# Upregulation of the Unfolded and Mitochondrial Unfolded Protein Responses in Oxidative Stress-Induced Cataract

**DOI:** 10.64898/2026.08.19.745850

**Authors:** Sarah R. Zelle, W. Hayes McDonald, Hassane S. Mchaourab, Kevin L. Schey

## Abstract

**Purpose:** Oxidative stress is thought to contribute to the development of age-related cataracts (ARCs), but the mechanisms by which oxidative damage leads to the opacification of the lens remain unclear. Previous studies suggest that oxidative stress can disrupt lens proteostasis. Therefore, it was hypothesized that ARCs arise from proteomic changes driven by an age-associated decline in oxidative stress defenses that interact with the lens proteostatic state. To test this hypothesis, proteomic analyses of lenses exposed to oxidative stress were performed to examine oxidative and proteostatic stress responses *in vivo*.

**Methods:** Cataract formation was induced by injecting hydrogen peroxide into the aqueous humor of adult zebrafish. *nrf2^fh318/fh318^* zebrafish were used to model the reduced oxidative stress protection observed in aged human lenses, while *cryaba^-/-^* zebrafish were used to model impaired lens proteostasis. Resulting opacities in WT, *cryaba^-/-^*, *nrf2^fh318/fh318^*, and *cryaba^-/-^; nrf2^fh318/fh318^* lenses were quantified and proteomic changes in the cortex were analyzed using data independent acquisition Parallel Accumulation Serial Fragmentation mass spectrometry.

**Results:** Hydrogen peroxide treatment induced the formation of cortical cataracts. Proteomic results showed that, dependent on genotype and day, oxidative stress activates the unfolded and mitochondrial unfolded protein responses. Additional changes were also observed in energy metabolism, Ca^2+^ homeostasis, protein degradation, and cytoskeletal and extracellular matrix remodeling pathways.

**Conclusions:** Treated zebrafish lenses successfully model ARC and mass spectrometry proteomics identified the unfolded and mitochondrial unfolded protein responses as potential therapeutic targets for ARC.

## Supplemental File 3 for "Upregulation of the Unfolded and Mitochondrial Unfolded Protein Responses in Oxidative Stress-Induced Cataract" (part 4 of 6)

### Sheet: Sheet1 (continued)
Protein_Ids	Protein_Group	Protein_Names	Genes	WT_H2O2_Cortex_4_1	WT_H2O2_Cortex_4_2	WT_H2O2_Cortex_4_3	WT_H2O2_Cortex_4_4	WT_H2O2_Cortex_8_1	WT_H2O2_Cortex_8_2	WT_H2O2_Cortex_8_3	WT_H2O2_Cortex_8_4	WT_PBS_Cortex_4_1	WT_PBS_Cortex_4_2	WT_PBS_Cortex_4_3	WT_PBS_Cortex_4_4	WT_PBS_Cortex_8_1	WT_PBS_Cortex_8_2	WT_PBS_Cortex_8_3	WT_PBS_Cortex_8_4	cryaba_H2O2_Cortex_4_1	cryaba_H2O2_Cortex_4_2	cryaba_H2O2_Cortex_4_3	cryaba_H2O2_Cortex_4_4	cryaba_H2O2_Cortex_8_1	cryaba_H2O2_Cortex_8_2	cryaba_H2O2_Cortex_8_3	cryaba_H2O2_Cortex_8_4	cryaba_nrf2_H2O2_Cortex_4_1	cryaba_nrf2_H2O2_Cortex_4_2	cryaba_nrf2_H2O2_Cortex_4_3	cryaba_nrf2_H2O2_Cortex_4_4	cryaba_nrf2_H2O2_Cortex_8_1	cryaba_nrf2_H2O2_Cortex_8_2	cryaba_nrf2_H2O2_Cortex_8_3	cryaba_nrf2_H2O2_Cortex_8_4	cryaba_nrf2_PBS_Cortex_4_1	cryaba_nrf2_PBS_Cortex_4_2	cryaba_nrf2_PBS_Cortex_4_3	cryaba_nrf2_PBS_Cortex_4_4	cryaba_nrf2_PBS_Cortex_8_1	cryaba_nrf2_PBS_Cortex_8_2	cryaba_nrf2_PBS_Cortex_8_3	cryaba_nrf2_PBS_Cortex_8_4	cryaba_PBS_Cortex_4_1	cryaba_PBS_Cortex_4_2	cryaba_PBS_Cortex_4_3	cryaba_PBS_Cortex_4_4	cryaba_PBS_Cortex_8_1	cryaba_PBS_Cortex_8_2	cryaba_PBS_Cortex_8_3	cryaba_PBS_Cortex_8_4	nrf2_H2O2_Cortex_4_1	nrf2_H2O2_Cortex_4_2	nrf2_H2O2_Cortex_4_3	nrf2_H2O2_Cortex_4_4	nrf2_H2O2_Cortex_8_1	nrf2_H2O2_Cortex_8_2	nrf2_H2O2_Cortex_8_3	nrf2_H2O2_Cortex_8_4	nrf2_PBS_Cortex_4_1	nrf2_PBS_Cortex_4_2	nrf2_PBS_Cortex_4_3	nrf2_PBS_Cortex_4_4	nrf2_PBS_Cortex_8_1	nrf2_PBS_Cortex_8_2	nrf2_PBS_Cortex_8_3	nrf2_PBS_Cortex_8_4	cryaba_nrf2_H2O2_Cortex_4_1_1	cryaba_nrf2_H2O2_Cortex_4_2_1	cryaba_nrf2_H2O2_Cortex_4_3_1	cryaba_nrf2_H2O2_Cortex_4_4_1	cryaba_nrf2_H2O2_Cortex_8_1_1	cryaba_nrf2_H2O2_Cortex_8_2_1	cryaba_nrf2_H2O2_Cortex_8_3_1	cryaba_nrf2_H2O2_Cortex_8_4_1	cryaba_nrf2_PBS_Cortex_4_1_1	cryaba_nrf2_PBS_Cortex_4_2_1	cryaba_nrf2_PBS_Cortex_4_3_1	cryaba_nrf2_PBS_Cortex_4_4_1	cryaba_nrf2_PBS_Cortex_8_1_1	cryaba_nrf2_PBS_Cortex_8_2_1	cryaba_nrf2_PBS_Cortex_8_3_1	cryaba_nrf2_PBS_Cortex_8_4_1
A0A286Y9S9	A0A286Y9S9	A0A286Y9S9_DANRE	tiam2a	12.9835115334529	13.6961857023885	14.0626774228226	14.3018067300563	14.6357130347436	14.7105649445522	14.039262501543	14.174547955169	13.8945646918693	13.9790290864299	14.0869884438491	NA	13.1139579068653	13.7416256139764	13.5130723548378	13.2867945210656	14.4803361696978	14.633847891172	13.772504204539	14.0665487022358	13.6524075909335	14.4325099250037	13.9262215990092	14.5949900617849	14.3954236245274	14.0427741251146	13.3455559953098	13.5074471253885	13.3467139111954	13.2494779853289	13.800544603471	14.0430196680088	14.4011542274606	12.3577820434451	12.731387828099	13.7719816532265	14.0419325052409	13.1527756156278	12.5815794126696	14.571035642247	13.0480696160679	14.4501843628646	12.5186393995495	13.7982507886886	14.8787622362061	13.2906610057167	13.1772607434935	NA	13.3412202480378	13.4778496697109	NA	13.2334691346985	13.7467444512803	13.2438642352063	13.1499527161209	13.745573890456	13.8829698327878	14.5689147665034	NA	13.9778938654792	14.1039707954827	14.2908963083646	NA	12.6348428302385	14.3954236245274	14.0427741251146	13.3455559953098	13.5074471253885	13.3467139111954	13.2494779853289	13.800544603471	14.0430196680088	14.4011542274606	12.3577820434451	12.731387828099	13.7719816532265	14.0419325052409	13.1527756156278	12.5815794126696	14.571035642247
Q08C46	Q08C46	Q08C46_DANRE	sdr39u1	NA	13.7382476453658	NA	13.679930534629	NA	13.8066975338403	NA	NA	NA	NA	NA	NA	NA	NA	NA	NA	14.3383111318327	NA	NA	NA	NA	NA	13.780821171507	14.2234618866521	NA	NA	NA	NA	NA	NA	NA	NA	NA	NA	NA	NA	NA	NA	NA	NA	NA	NA	NA	NA	NA	NA	NA	NA	14.4367782782553	NA	NA	NA	NA	NA	NA	13.0416661381688	12.1026925901428	14.2626857293926	NA	NA	NA	NA	NA	NA	NA	NA	NA	NA	NA	NA	NA	NA	NA	NA	NA	NA	NA	NA	NA	NA
Q8JHJ3	Q8JHJ3	Q8JHJ3_DANRE	u2af1	NA	15.7173121725544	14.9901428654572	15.4196693651743	15.2113178979147	14.4645960626668	14.5122211548221	14.6571776279109	14.6631572810937	NA	13.592392685447	NA	NA	14.2611913165749	NA	13.9528513455155	15.4165231271839	12.7654839779956	NA	15.0400207517062	NA	14.8803277834238	15.8024565606654	15.1796043007985	14.3410882312455	14.0030641381962	NA	13.9302795304575	13.9470369791731	13.8924416705984	NA	14.4699797828026	14.0115184769974	NA	NA	13.9683362070892	14.3955669376339	NA	NA	14.0806394772347	NA	14.2523999410824	14.5668649230438	NA	14.1356730670107	NA	14.0329351133835	13.7539720885311	15.8554724960371	14.4519993753427	NA	14.8864437314138	13.8403048443161	14.2396277418725	13.4515529565641	15.3775157887358	15.1252636394591	15.7307929463168	NA	NA	13.9268127265327	NA	NA	14.016106805899	14.3410882312455	14.0030641381962	NA	13.9302795304575	13.9470369791731	13.8924416705984	NA	14.4699797828026	14.0115184769974	NA	NA	13.9683362070892	14.3955669376339	NA	NA	14.0806394772347
A0A0R4IJL2	A0A0R4IJL2	A0A0R4IJL2_DANRE	naga	NA	12.399681904492	NA	13.4453665822235	NA	12.7777320648092	13.2249779513512	NA	12.0309076413909	NA	NA	NA	NA	NA	NA	NA	12.5604693401155	NA	NA	NA	NA	12.8897983610358	13.2346192691764	11.8382816036151	NA	NA	NA	NA	NA	NA	12.5938795905387	NA	NA	NA	NA	NA	NA	NA	NA	NA	NA	NA	NA	NA	NA	NA	NA	NA	12.1935698053009	NA	NA	NA	NA	12.4729145016092	NA	12.6646444081238	NA	12.6856914550451	NA	NA	13.0192402298154	NA	NA	NA	NA	NA	NA	NA	NA	NA	12.5938795905387	NA	NA	NA	NA	NA	NA	NA	NA	NA
A0A8M2B1Z8	A0A8M2B1Z8	A0A8M2B1Z8_DANRE	cntnap3	NA	13.0562098399418	NA	NA	14.8157065251816	15.1735581522498	14.1432571399514	13.9741687555464	13.6669544680825	14.0615000351663	NA	NA	NA	NA	NA	NA	15.1437743506671	NA	12.8458510461532	NA	NA	14.4814914301906	14.8634021966312	14.9091544221164	NA	NA	NA	14.1657468138898	NA	NA	13.4492305282362	14.1465150545936	NA	NA	NA	NA	12.8168200994034	NA	NA	12.913180428765	NA	NA	NA	NA	13.0294198537634	NA	NA	NA	12.2803057095066	NA	NA	NA	14.2547990400043	NA	13.5295052487262	14.3566818650122	NA	NA	NA	NA	14.5322580428739	14.2439200186797	NA	NA	NA	NA	NA	14.1657468138898	NA	NA	13.4492305282362	14.1465150545936	NA	NA	NA	NA	12.8168200994034	NA	NA	12.913180428765
Q52WY2;Q7ZUQ1	Q52WY2	Q52WY2_DANRE	cdc42	18.2411795501341	19.2415526739208	18.7038963841982	19.0507908300524	18.5599761346132	19.0602261926899	18.8400633598502	18.1434917466409	18.8546134633966	18.7117858073224	18.4971086555171	17.8288252924766	17.9384451674852	18.7613074797026	17.6955619141868	17.7712116160886	19.2993121353517	19.3055468682384	18.956600975456	18.0344087495954	18.8164046737246	18.7018585480823	19.0314254539443	18.5160190303577	18.3391370852213	18.4141574179691	18.0943165101921	18.8367230123433	18.8363839967318	17.9196716701045	18.3529276953012	18.1282256633157	18.5061794449223	17.8885188137492	18.1944848563706	18.0080002153359	18.6549591633977	17.7235823593893	17.9092122351454	18.6433109222071	16.846535522532	18.8373106597954	17.8454942824732	17.2871008633397	19.1836802163717	19.8586526980727	18.0377517852364	18.2240393669052	19.9424828876226	18.7478318190837	17.7147608474107	17.5966315156619	18.5285503015434	18.811245534769	18.5000094532864	18.4663827800064	19.0830100929369	19.404002545248	17.448055650756	18.1835090133751	19.3448634112216	19.7260389202298	17.7107287170117	17.416166865666	18.3391370852213	18.4141574179691	18.0943165101921	18.8367230123433	18.8363839967318	17.9196716701045	18.3529276953012	18.1282256633157	18.5061794449223	17.8885188137492	18.1944848563706	18.0080002153359	18.6549591633977	17.7235823593893	17.9092122351454	18.6433109222071
A0A8M2BJF5;A0A8N7TAW8	A0A8M2BJF5	A0A8M2BJF5_DANRE	nacc2	NA	12.5682261652875	NA	NA	12.1590569584489	NA	NA	NA	NA	NA	NA	NA	NA	NA	NA	NA	12.2713742254343	NA	NA	NA	NA	NA	NA	NA	NA	NA	NA	NA	NA	NA	NA	NA	NA	NA	NA	NA	NA	NA	NA	NA	NA	NA	NA	NA	NA	NA	NA	NA	NA	NA	NA	NA	NA	NA	NA	12.2969759950254	NA	NA	NA	NA	NA	NA	NA	NA	NA	NA	NA	NA	NA	NA	NA	NA	NA	NA	NA	NA	NA	NA	NA	NA
A0A0R4IHV2;A0A8M6YZ89	A0A8M6YZ89	A0A8M6YZ89_DANRE	nacc1a	NA	14.5915349857018	NA	14.1869537999983	13.4675900822027	14.1316428000468	NA	NA	13.5039956913379	NA	NA	NA	NA	NA	NA	NA	13.7431247671548	NA	13.8298957525566	NA	13.9969243154511	13.7501235387593	14.1018774935262	14.5430471643108	NA	NA	13.9220140388995	NA	14.1351058158254	13.7075260648297	13.2435605038068	NA	NA	NA	NA	NA	13.5070579983995	NA	NA	NA	NA	NA	14.2444588558781	NA	13.8651456309285	NA	NA	NA	13.9453205173382	NA	NA	NA	13.488175007506	14.018301776119	NA	13.7456587402467	14.2881983024816	14.091104142138	NA	NA	NA	NA	NA	NA	NA	NA	13.9220140388995	NA	14.1351058158254	13.7075260648297	13.2435605038068	NA	NA	NA	NA	NA	13.5070579983995	NA	NA	NA
Q5RG82	Q5RG82	NS1BA_DANRE	ivns1abpa	16.8323467417397	18.2227625147644	17.0744288115684	17.3839397592167	18.2166153269843	16.6485396432933	18.3225308247227	17.8616480952673	18.7226272055908	17.4677018224459	17.4918350362624	17.479009140225	17.4695101835039	16.9674896099258	17.057319968537	17.4333611204355	17.0150705419487	16.8009363436525	17.0373962370668	17.3265578667764	16.8563545949052	17.9499567228102	17.6626416604571	17.8552760983414	16.8741377801043	15.3817079476471	16.8411421784583	17.4564038183997	16.790382839126	17.8703371029458	18.0935940752902	17.8351150488756	17.935334565631	18.1656098242925	17.3278734046412	17.711350237168	17.7360697849497	17.7090510966669	17.5974362896728	17.5058168722153	17.2513980400019	17.2464914798414	17.2165719651252	17.6546815545571	17.3056759276375	15.6905438910435	17.6099726013681	16.9379902078991	17.1530523128123	16.5483384538101	17.0230609501345	17.7060953193506	17.8490867172257	18.2287754104832	17.9763230959658	19.0979813531703	17.2131923245481	17.8594703243053	17.6721953621412	17.6607935026819	17.2296964415863	17.6975193817264	17.4599872759158	17.8550338112515	16.8741377801043	15.3817079476471	16.8411421784583	17.4564038183997	16.790382839126	17.8703371029458	18.0935940752902	17.8351150488756	17.935334565631	18.1656098242925	17.3278734046412	17.711350237168	17.7360697849497	17.7090510966669	17.5974362896728	17.5058168722153
A0A8M1NBE7	A0A8M1NBE7	A0A8M1NBE7_DANRE	zc3hc1	NA	11.7211135016289	NA	12.4887996144565	NA	NA	NA	NA	NA	NA	NA	NA	NA	NA	NA	NA	12.8610404869785	NA	NA	NA	12.0535037555614	12.2742621862218	12.4602002806585	13.4010231121942	NA	NA	NA	NA	NA	NA	NA	NA	NA	NA	NA	NA	NA	NA	NA	NA	NA	NA	NA	NA	NA	NA	NA	NA	12.2915141172611	NA	NA	NA	NA	NA	NA	12.2841857344388	12.2959453024365	12.3465050259974	NA	NA	13.0848219697635	NA	NA	NA	NA	NA	NA	NA	NA	NA	NA	NA	NA	NA	NA	NA	NA	NA	NA	NA
Q7ZSZ9	Q7ZSZ9	Q7ZSZ9_DANRE	rac1a	17.4921038381575	17.4267414477916	17.790042876259	17.7817984946089	17.3246819760288	17.581261411518	17.4438772291522	16.2998856465857	17.8188537330776	17.0455313977898	18.1495659068165	16.3618407226017	16.727100915604	17.6576720363345	16.8777683730265	16.9787152924517	18.2136298406076	18.2191317904061	17.6361047171066	17.3439825168922	18.4388023034143	17.5211459901182	18.1645494651474	17.3607393362904	17.7084347249604	17.1162893961933	17.2159006245877	17.0023516541085	18.137053914419	16.2362717426033	16.7170644814703	16.9493167037084	17.6314905936436	16.8174862472122	16.8866443074135	16.5787988500612	17.7676181516581	15.8820730540181	17.0487794805186	17.2948894724299	16.1995627773714	17.4230430769979	16.6508924124084	15.7337425007774	19.0205048258478	19.0694686185835	16.2562631446636	17.150536604111	18.2672512258318	17.6249686458394	NA	16.7810411648684	17.3806258144831	18.1216789002777	17.6287018837096	17.9090129088132	17.8567399533036	18.1866891647065	16.4268847904528	17.6248420855824	17.9813776302423	18.1894132716703	16.7198931707026	16.7240701870677	17.7084347249604	17.1162893961933	17.2159006245877	17.0023516541085	18.137053914419	16.2362717426033	16.7170644814703	16.9493167037084	17.6314905936436	16.8174862472122	16.8866443074135	16.5787988500612	17.7676181516581	15.8820730540181	17.0487794805186	17.2948894724299
Q803T6	Q803T6	Q803T6_DANRE	sh3gl2a	NA	12.854745443526	NA	NA	NA	12.5739671238434	NA	12.9333053276312	13.6445678376138	14.5498395768345	13.9409833498306	14.0593867591988	13.4587664710385	14.6309516953529	13.3987669653243	12.9755781791841	NA	14.5645436279558	NA	NA	NA	13.1215809227038	NA	NA	NA	NA	NA	13.8151615921449	NA	13.5674942110514	NA	NA	14.8222892110551	13.5172258405291	14.0291502294945	13.9189898390559	14.742120145602	14.6392597545029	14.5533471515918	14.5905553922462	NA	14.1824447719995	12.6089685994483	14.133980338451	13.3533205751677	NA	NA	NA	12.0737889589819	12.4786232917234	13.6864132026414	NA	12.899363436955	12.5442864004338	15.0136693829726	NA	NA	NA	14.0375762656	14.5848799780903	NA	14.8117159668621	NA	NA	NA	NA	NA	13.8151615921449	NA	13.5674942110514	NA	NA	14.8222892110551	13.5172258405291	14.0291502294945	13.9189898390559	14.742120145602	14.6392597545029	14.5533471515918	14.5905553922462
B0S8L0	B0S8L0	B0S8L0_DANRE	nfu1	NA	13.095542309508	NA	13.0459462484137	13.3984842104406	12.7098325346598	NA	NA	12.6818454168583	NA	NA	NA	NA	NA	NA	NA	12.8272148818381	NA	NA	13.171893322689	NA	13.3213571216511	12.7194105777061	13.7552140440593	NA	NA	NA	NA	NA	NA	NA	NA	NA	NA	NA	NA	NA	NA	NA	NA	NA	NA	NA	NA	NA	NA	NA	NA	13.0625227811919	NA	NA	NA	NA	NA	NA	12.389777680879	12.7709824548002	13.164059159693	NA	NA	NA	12.2305944469767	NA	NA	NA	NA	NA	NA	NA	NA	NA	NA	NA	NA	NA	NA	NA	NA	NA	NA
A0A8M9PD49	A0A8M9PD49	A0A8M9PD49_DANRE	specc1lb	NA	14.0452765636856	NA	12.5567967656908	12.9699797276298	NA	NA	NA	NA	NA	NA	NA	NA	NA	NA	NA	13.5628385455889	NA	NA	NA	NA	13.9746829720165	14.6171344527229	13.6233453134632	NA	NA	NA	NA	NA	NA	NA	NA	NA	NA	NA	NA	NA	NA	NA	NA	NA	12.633373208726	NA	NA	13.3211632069931	NA	NA	NA	13.7881741600365	NA	NA	NA	NA	12.7452118498211	NA	13.2639695574688	13.5286131774788	14.0512038963871	NA	NA	NA	12.3274097489211	NA	NA	NA	NA	NA	NA	NA	NA	NA	NA	NA	NA	NA	NA	NA	NA	NA	NA
Q5XJ26	Q5XJ26	Q5XJ26_DANRE	apoob	NA	NA	NA	11.7878355704606	NA	NA	NA	NA	NA	NA	NA	NA	NA	NA	NA	NA	13.6436319955446	NA	NA	NA	NA	NA	NA	NA	NA	NA	NA	NA	NA	NA	NA	NA	NA	NA	NA	NA	NA	NA	NA	NA	NA	NA	NA	NA	NA	NA	NA	NA	NA	13.3043432357847	NA	NA	NA	NA	NA	12.5833053649845	NA	13.2147940292131	NA	NA	13.6595625313743	NA	NA	NA	NA	NA	NA	NA	NA	NA	NA	NA	NA	NA	NA	NA	NA	NA	NA	NA
Q6NZW3	Q6NZW3	Q6NZW3_DANRE	cfl2	15.8338255666792	16.7885915450539	16.6536514915679	16.6745956495484	17.4540538761853	17.393834921849	17.5430747373642	17.3806120334474	16.7699795892155	16.7097101027566	16.9076407618942	16.6745945230184	16.0235877571138	16.6378077159507	16.0125063210415	16.4689581155857	16.9022128659686	16.4770058408348	16.6023991721804	16.6002799374911	16.5180663714539	17.2733550693444	17.4502031166306	17.3833010922176	16.6344363604413	16.0899239577117	16.2973842778892	16.9020068619443	16.4761413292901	16.880431782161	17.5779903232953	16.9451330526208	16.8014319269391	15.9653162167051	15.5394122094072	16.3771360298364	16.4170960054666	16.3496537080864	16.1683972447655	16.4154238248801	16.7453946718778	16.5554378231148	16.7037112609657	16.2433455084424	16.3206225639777	15.2334908581781	17.2753023521735	16.7614821686379	15.8383421973424	16.9297720612816	15.8176477351709	16.9676117730423	17.4572601519689	17.4218202903755	17.3714225446699	17.4182186700295	16.5564720676132	16.7352857716248	16.5042090323695	16.4303237544126	16.8047822207172	16.8649684131479	16.0478289130662	16.6216438789544	16.6344363604413	16.0899239577117	16.2973842778892	16.9020068619443	16.4761413292901	16.880431782161	17.5779903232953	16.9451330526208	16.8014319269391	15.9653162167051	15.5394122094072	16.3771360298364	16.4170960054666	16.3496537080864	16.1683972447655	16.4154238248801
A0A8M9PC77	A0A8M9PC77	A0A8M9PC77_DANRE	strn4	NA	13.1492745293826	NA	NA	13.1719727498728	12.6173832641152	13.0148100104728	NA	12.3806256684266	NA	NA	NA	NA	NA	NA	12.4510257158968	12.8929937606884	NA	NA	NA	12.7630625201886	12.7955377042063	12.7308424346678	12.8974382181084	12.6610841125498	12.5943761254348	13.1201887081725	NA	12.5446112561152	NA	NA	12.9591659429935	12.6143988874119	NA	NA	NA	NA	NA	NA	NA	NA	12.3697256607694	13.0162507599119	NA	NA	NA	NA	NA	12.7983226794056	NA	NA	NA	13.0307125260894	13.1237149197476	NA	13.1756924219519	12.8492683356727	13.3851051150977	NA	NA	NA	NA	12.6730405742764	NA	12.6610841125498	12.5943761254348	13.1201887081725	NA	12.5446112561152	NA	NA	12.9591659429935	12.6143988874119	NA	NA	NA	NA	NA	NA	NA
Q6IQP1	Q6IQP1	Q6IQP1_DANRE	gyg1b	16.8498480649018	15.0717677127489	14.8139354146266	14.8318767176328	14.1112448223872	15.1581021717556	13.9071784879785	14.2382080361883	15.667819571013	15.9746886201297	15.9031002769	16.2752973572731	15.6455418960369	16.1254556429354	16.4250276990931	16.5383455040612	14.2698639720617	15.0147323288968	14.5141144223511	14.4713858028396	16.0899650238359	14.3532754671965	15.1089737339884	13.782340410236	15.5950165807492	16.4136483045023	16.055767210365	15.6358074639172	16.2279649490002	16.6451057267645	15.3547808294499	15.3646725376898	15.9571827837782	17.4853616392844	16.6297744379528	16.8666357664388	16.9068797011827	16.6219014213521	16.5727545951173	16.4161478486212	15.8432979529881	16.3672284771887	16.1601071906486	16.0344422576328	14.8880777807755	14.8026299675193	16.1916981226402	15.497568522132	15.535630213695	15.9561964061801	15.1613060052805	14.3617430655152	15.7018152545839	15.2914103036949	15.3449553409544	15.1743687994108	14.791765665169	14.4500840064547	16.6925623732667	15.8589655786245	15.2686196539308	15.2898081258492	16.2691360625209	16.896415696927	15.5950165807492	16.4136483045023	16.055767210365	15.6358074639172	16.2279649490002	16.6451057267645	15.3547808294499	15.3646725376898	15.9571827837782	17.4853616392844	16.6297744379528	16.8666357664388	16.9068797011827	16.6219014213521	16.5727545951173	16.4161478486212
Q66IC3	Q66IC3	Q66IC3_DANRE	adam9a	NA	13.0370651387214	NA	NA	NA	NA	13.9730327487966	NA	NA	NA	NA	NA	NA	NA	NA	NA	13.1545310011807	NA	NA	NA	NA	NA	13.8413376492584	NA	NA	NA	NA	NA	NA	NA	NA	NA	NA	NA	NA	NA	NA	NA	NA	NA	NA	NA	NA	NA	NA	NA	NA	NA	14.0388674226244	NA	NA	NA	NA	12.9482733121065	NA	13.0698743435619	13.2535165978903	13.8647881717654	NA	NA	NA	NA	NA	NA	NA	NA	NA	NA	NA	NA	NA	NA	NA	NA	NA	NA	NA	NA	NA	NA
A0A8M1PDD1	A0A8M1PDD1	A0A8M1PDD1_DANRE	gpia	19.7020994877923	19.2904477498938	19.782629001399	19.2156007378036	19.5065677358464	19.6544427524229	19.4241838989558	19.5680910206492	19.2955021705436	19.1066100223229	19.2059355112339	19.4555312242901	19.6469086437737	19.3669475303516	19.6557244281327	19.6365999772591	19.4833788598814	19.5497830214719	19.9441980348376	19.9765156154508	19.2561790310363	19.2946660986037	18.9544310601468	19.2528013948139	19.479548369463	19.9270284475981	19.6684037755415	18.4257197959947	19.3246033649682	19.507041486905	19.4241765771091	19.9163420303995	19.5228815701851	19.707382692481	19.4430564441746	19.6713739126067	19.0991156311849	19.2263796678455	19.2398692325909	19.102429348196	19.6396846382157	19.7087238090534	19.6562370163122	19.2788332257869	19.2133556345659	18.9700246717666	19.6082105022083	19.7191830372409	19.3784792563836	19.5821678558635	20.1266283723709	19.9429217192947	19.6805523709554	19.4013086444383	18.9228942186838	18.9958806340456	19.2630215792955	19.3051555385807	19.3441544099509	19.1272407371202	19.3475650037933	19.1238968355775	19.6687854179735	19.6428568945841	19.479548369463	19.9270284475981	19.6684037755415	18.4257197959947	19.3246033649682	19.507041486905	19.4241765771091	19.9163420303995	19.5228815701851	19.707382692481	19.4430564441746	19.6713739126067	19.0991156311849	19.2263796678455	19.2398692325909	19.102429348196
Q0IJ39	Q0IJ39	Q0IJ39_DANRE	gpib	NA	14.7546904522031	15.4395411669981	15.4755283463853	14.1002811031415	14.8147718623367	15.031209684371	15.2932219216072	NA	NA	NA	14.7903414835275	15.0945253198703	NA	NA	14.7163492489861	14.9965336276395	15.1178102909332	15.4881010769507	15.4340187094514	NA	14.7575637144636	14.9798438854769	14.5785557251497	15.0056452017667	14.6551002673277	14.5904487540381	NA	14.547571166098	15.9376507279656	14.5880625195105	NA	NA	14.9672388521272	NA	14.5854078356571	15.2597756077045	NA	NA	14.2811258776222	15.4363587304948	NA	16.2768327001021	14.6120771420461	15.7356954981642	15.4465243430856	15.4978905813176	14.7891916235409	15.5804327328592	14.6891322539496	15.5707800207971	15.7890554078916	NA	14.9957126731194	NA	14.6392510539949	15.1571066769934	14.4995852935111	14.3379885436834	NA	15.1711909249371	14.2246893157234	14.9643304238558	15.9605334153188	15.0056452017667	14.6551002673277	14.5904487540381	NA	14.547571166098	15.9376507279656	14.5880625195105	NA	NA	14.9672388521272	NA	14.5854078356571	15.2597756077045	NA	NA	14.2811258776222
Q9IB48	Q9IB48	Q9IB48_DANRE	copz1	14.1388141395047	15.1535900832748	14.9239389713563	15.3273441626941	15.593444474755	15.1844774871874	15.0773090159103	15.4257646951267	15.1269223280674	14.4655992609508	14.7160746273106	14.8104034265205	15.3291423774081	14.2309473206875	14.5626696455117	14.4732059961882	15.8783850633439	14.5767035003741	15.4164323170332	15.795082327877	14.9890944270429	15.1211560858658	15.9000590289244	15.2460844233807	15.1773825451209	15.2663813488289	15.5088978136984	14.2184393271805	15.0678459470597	14.9222124150188	15.5523090913858	15.3327485353025	14.8286358034668	14.8847187400177	14.9304319683267	14.457210121864	14.6215900920881	15.0321220433557	15.0282131693863	14.5026224929756	15.3394054542498	15.0572031546908	15.0283449592133	14.6273304127387	14.6099141182532	15.7598395268065	15.2562108064653	15.0937254129829	16.3160667822407	15.0847684363166	14.9529078873801	15.2237090915008	15.4059208586101	14.9541340437885	14.4649414030002	15.4274724464805	15.5324134696452	15.9589371013053	14.4672822647662	14.2406719508614	15.4744875156461	15.0554112822436	14.4252557898081	14.1615817172136	15.1773825451209	15.2663813488289	15.5088978136984	14.2184393271805	15.0678459470597	14.9222124150188	15.5523090913858	15.3327485353025	14.8286358034668	14.8847187400177	14.9304319683267	14.457210121864	14.6215900920881	15.0321220433557	15.0282131693863	14.5026224929756
Q7ZVM5	Q7ZVM5	Q7ZVM5_DANRE	tubg1	13.5633566860939	13.4423028140929	NA	NA	13.2168532864117	13.412246952584	NA	NA	NA	NA	NA	NA	NA	NA	NA	NA	13.5815365463987	NA	NA	NA	NA	13.1178288937336	13.0255781064971	NA	NA	NA	NA	NA	NA	NA	NA	NA	13.3660829676518	NA	NA	NA	NA	NA	NA	NA	NA	NA	NA	NA	NA	NA	NA	NA	13.7979348066232	NA	NA	NA	NA	NA	NA	13.6887292146086	14.1921128260681	13.8154907230522	NA	NA	NA	NA	NA	NA	NA	NA	NA	NA	NA	NA	NA	NA	13.3660829676518	NA	NA	NA	NA	NA	NA	NA
A0AB13A987	A0AB13A987	A0AB13A987_DANRE	dennd4b	10.9224038097109	11.3368090150471	NA	NA	NA	NA	NA	NA	11.4833234750574	NA	11.4607215999774	NA	NA	NA	NA	NA	11.275646384571	NA	NA	NA	NA	10.9847681840095	NA	NA	NA	NA	NA	11.4658985060546	NA	NA	NA	NA	NA	NA	NA	NA	NA	NA	NA	NA	NA	10.9633076786815	NA	NA	NA	NA	NA	NA	11.2209721095774	NA	NA	NA	NA	NA	10.7086290882904	11.3642161697305	10.9131816353367	NA	NA	NA	NA	NA	NA	NA	NA	NA	NA	11.4658985060546	NA	NA	NA	NA	NA	NA	NA	NA	NA	NA	NA	NA
B0UYN4	B0UYN4	B0UYN4_DANRE	zgc:162944	18.6922781452653	18.3519945306865	18.5104862520284	18.1979562451868	18.1307333073611	18.3830844526198	18.479084305718	18.7702255634404	18.3681528175022	18.0159230530054	18.1426884164904	19.108086131038	18.6794290420734	18.4233231491081	18.3445363960793	18.7322989181992	17.3083387978404	17.7977649617199	18.1660006859938	18.303284607636	17.7661908050935	18.58726017004	18.0122819486511	18.3094228106885	17.6613015693889	17.9949932637952	18.0843990904411	17.4607922937563	17.7778803704539	18.8878327584698	17.7846144123873	18.5359781975584	19.0567617067847	18.980062697957	18.5304125534111	18.449615872194	18.0975597562263	18.582910194859	18.4468128111923	18.4657705879951	18.7772690003687	19.201865719239	19.094953967484	17.9602698214896	18.0861648367754	16.2681970087234	18.8346166336879	18.9994455084456	17.6901362033825	18.0096873128976	18.5525472616437	18.7838487774576	18.5240590357266	18.9260980489574	18.2503755323895	17.9955008135897	18.3247386020243	18.4765250546308	19.0139365393043	18.1543673712758	17.6545972852244	17.6346731033292	18.988764898016	19.1847307651753	17.6613015693889	17.9949932637952	18.0843990904411	17.4607922937563	17.7778803704539	18.8878327584698	17.7846144123873	18.5359781975584	19.0567617067847	18.980062697957	18.5304125534111	18.449615872194	18.0975597562263	18.582910194859	18.4468128111923	18.4657705879951
A0AB32TF11	A0AB32TF11	A0AB32TF11_DANRE	LOC100536726	NA	13.2646122803075	NA	14.239008514385	NA	13.5087993757138	13.616988113268	NA	13.6958450206505	NA	NA	NA	NA	NA	NA	NA	14.183243940846	13.8115629112337	13.9609808163956	NA	12.9976695122961	NA	13.9028002924637	14.1495694922623	NA	NA	NA	NA	13.3210664270926	NA	NA	NA	14.0213758274412	NA	NA	13.5484260397056	13.5658826786145	NA	NA	14.121187180642	NA	13.0999365561823	NA	NA	13.1685705949265	14.8004330464351	NA	NA	14.5944005312724	NA	NA	NA	13.919663361711	14.0778042304273	NA	13.8371423079406	13.7676846368279	13.6425954492718	NA	NA	14.2672247332681	13.8601500252087	NA	NA	NA	NA	NA	NA	13.3210664270926	NA	NA	NA	14.0213758274412	NA	NA	13.5484260397056	13.5658826786145	NA	NA	14.121187180642
A0A8N7T7D0;Q803C9	A0A8N7T7D0	A0A8N7T7D0_DANRE	ptdss1b	NA	14.5177504420026	NA	NA	13.4047359686842	13.6807354577309	NA	13.6501521841449	NA	NA	NA	NA	12.5922286909262	NA	NA	NA	15.4256167594151	NA	NA	NA	NA	14.7938885800378	14.2903931916058	14.7677249942617	NA	NA	NA	NA	NA	12.745798890497	NA	NA	13.6819995658751	NA	NA	NA	NA	NA	NA	13.0271978011689	NA	12.9954024950468	NA	NA	NA	NA	NA	NA	13.6482613093777	NA	NA	NA	14.1219943204404	13.0859790357275	NA	14.6335671750562	12.3134432274488	13.7064722654077	NA	NA	NA	NA	NA	NA	NA	NA	NA	NA	NA	12.745798890497	NA	NA	13.6819995658751	NA	NA	NA	NA	NA	NA	13.0271978011689
F1QGS9	F1QGS9	F1QGS9_DANRE	gusb	13.4990236689029	14.705270018888	14.6031118568426	15.2593055155501	14.3070986758105	14.7055647935319	15.3129427624441	14.4575392395719	14.0588951914403	13.6628826632558	12.8322894095245	NA	12.6020410095599	13.501313118714	13.6167879042407	NA	15.0068577310026	13.7217711351727	14.1212356620875	14.2811360125079	13.7937622845195	14.3981706057981	15.3255990710831	14.0948763283607	14.5083887929291	13.7425511122262	14.3344955361018	14.2636172882674	13.9723132002751	NA	14.3012817633261	14.6901745678077	13.337323106097	13.507109587668	13.8901932823948	13.4884230917358	NA	13.8249387998583	13.0402739538851	13.3178297035199	13.629096682229	13.4034285140593	13.3490758568895	13.6628875169604	13.3632998642293	14.8389050120236	13.985725080192	13.7736831457375	14.9521951767432	13.9252053288575	14.1628488451892	14.6256410335127	14.2072429752839	15.3359006662171	12.8304497498755	15.2476665114467	14.3483334373044	15.1549864766248	NA	NA	14.364891827081	14.0273483705843	13.4405279468765	NA	14.5083887929291	13.7425511122262	14.3344955361018	14.2636172882674	13.9723132002751	NA	14.3012817633261	14.6901745678077	13.337323106097	13.507109587668	13.8901932823948	13.4884230917358	NA	13.8249387998583	13.0402739538851	13.3178297035199
F1Q793	F1Q793	F1Q793_DANRE	rabep2	13.3654991803336	13.7118705168085	13.0649443267996	13.4242420834988	13.5869755483118	13.9090683928718	13.5717502060636	13.4305980515579	13.7304465501869	13.6367630778055	13.6636738577509	14.0497150858733	13.6948728867811	14.350571996677	13.6651308803284	13.8834462244585	13.197848254271	14.0782269158838	13.0765836147026	13.8005075034957	13.4755995393994	13.7405656214909	13.5812392601671	13.8486312567397	13.4764779781391	13.3614681610109	13.3931008010388	NA	13.4145483676507	14.003686897321	13.5372905822336	13.4212189771907	14.1004254383681	14.0284064310994	14.0180702354288	14.3332988870313	13.7335457616589	13.365816163534	14.0991230879029	13.7904146758853	13.8543945835476	14.1772812191671	13.3060941309288	14.1343528183721	13.5228426120414	NA	14.2759906368073	13.9887104118754	13.4688203960393	13.2014308122881	NA	14.058694334278	13.7075289944218	13.4241346550441	13.1301337747423	13.5053368423468	13.5577883128375	13.6659827290973	13.7607603456763	13.6192021628129	13.4542149235172	13.3559444456085	13.9724880031807	13.8938936364822	13.4764779781391	13.3614681610109	13.3931008010388	NA	13.4145483676507	14.003686897321	13.5372905822336	13.4212189771907	14.1004254383681	14.0284064310994	14.0180702354288	14.3332988870313	13.7335457616589	13.365816163534	14.0991230879029	13.7904146758853
A0A0R4ICR8	A0A0R4ICR8	A0A0R4ICR8_DANRE	bsg	NA	16.4840032942417	15.6067834908315	15.949690286002	15.0729266428287	16.2203480723841	15.8909648339549	NA	16.0055068283836	15.2700358432457	NA	NA	NA	15.1258117910227	NA	NA	17.0003822453893	15.7268215689225	16.357221461599	15.952309929615	15.0840139671364	16.5447796614841	15.7802070801119	NA	15.115399785148	15.1016046935334	NA	NA	NA	NA	14.9539967110598	14.7520929629938	15.3166471456837	NA	NA	NA	15.2070902677659	NA	NA	14.9506971102951	NA	15.6876729939538	14.5779118101338	NA	15.147334127651	15.908936129244	NA	NA	16.1620202364998	15.6226239073415	15.5843480109763	NA	15.3984937640536	15.9752985341241	14.8201979456574	16.0599054869027	16.1220007280201	16.7563781412808	NA	NA	NA	16.420982203256	NA	14.5349480733217	15.115399785148	15.1016046935334	NA	NA	NA	NA	14.9539967110598	14.7520929629938	15.3166471456837	NA	NA	NA	15.2070902677659	NA	NA	14.9506971102951
Q7ZW01;Q6P5M9;A0A8M1N7Z8	A0A8M1N7Z8	A0A8M1N7Z8_DANRE	tubb2b	20.6159432240112	21.5874967296667	21.6356344843031	21.5455055914538	21.5401938342187	21.6820040234001	21.7453154973665	21.5906723233024	20.8569430325916	20.151180981382	20.5259669184788	20.7125837797893	20.3828741520882	21.4560687498374	21.4482178991374	21.5609270189335	20.7004589600204	20.8902428759796	21.3733032847928	21.4810371138279	21.1713590840261	21.7643603698945	21.5722979737587	21.4294360689098	21.2321062385552	21.3933398823792	21.456833208246	20.3588686031719	21.2178163613203	21.3759377274981	21.3903717513588	21.4498557195108	21.3099422363953	20.6031484988448	20.7867450582917	20.418665641214	21.2102280072323	21.4409139124817	21.2539908696057	21.2805722086493	20.3401940981673	21.2546550457204	20.5894520685843	20.4688222970825	20.8317276996784	19.7334338398236	20.9766852259823	21.2777698201437	21.0324912568386	21.678822466813	21.3785407724238	20.7845363653783	21.9852875288114	22.3283504333773	21.4717964043026	22.0051074907797	21.1803386419126	21.4792231585228	20.4749579451164	20.2106003295614	20.3480850450776	21.3468447807028	21.1920881812331	21.5357987262065	21.2321062385552	21.3933398823792	21.456833208246	20.3588686031719	21.2178163613203	21.3759377274981	21.3903717513588	21.4498557195108	21.3099422363953	20.6031484988448	20.7867450582917	20.418665641214	21.2102280072323	21.4409139124817	21.2539908696057	21.2805722086493
Q1XD15;A0A286Y8T8	Q1XD15	Q1XD15_DANRE	numb	NA	14.0777376031086	NA	14.2887850130484	14.1629670604524	14.1071162928038	NA	13.029934920775	14.532105697521	15.032315874709	13.878766725087	NA	NA	14.3245100785943	NA	13.5463007345153	14.1396903652813	14.8766814808321	NA	NA	13.9153005498338	14.0384442244629	13.2000100181917	NA	13.7413689145452	NA	NA	13.425392936989	13.7071783729661	13.6520242150114	NA	NA	14.1526648860861	NA	NA	NA	14.2156816081996	NA	NA	NA	NA	14.4291174486135	NA	NA	14.3736513073386	NA	NA	NA	13.453020248517	13.7534494831473	NA	NA	NA	NA	14.4838917119744	13.3592621297284	13.7425872102725	13.3872527400739	NA	NA	13.7079409059582	15.1133487606865	NA	NA	13.7413689145452	NA	NA	13.425392936989	13.7071783729661	13.6520242150114	NA	NA	14.1526648860861	NA	NA	NA	14.2156816081996	NA	NA	NA
Q803L7	Q803L7	Q803L7_DANRE	rhogc	NA	13.025357478697	NA	NA	NA	13.9395792876523	14.0164829803466	NA	13.6700448027901	14.0560371168234	14.378992081513	NA	NA	14.5644324479905	NA	NA	13.3014394658987	NA	14.4461207676797	13.3791030167492	NA	14.0726738508845	13.7987421017927	13.8139555933034	NA	NA	NA	NA	NA	NA	NA	NA	12.1721173590658	13.4102199763527	NA	NA	13.07269466396	13.1828257457921	NA	13.6407932589933	NA	NA	NA	NA	NA	NA	NA	NA	13.2315332735549	14.4614146536054	NA	NA	13.7978899985566	14.6176671110602	13.9019904536722	13.3911385096576	11.91815897262	12.90479432455	NA	NA	NA	14.385349777484	NA	NA	NA	NA	NA	NA	NA	NA	NA	NA	12.1721173590658	13.4102199763527	NA	NA	13.07269466396	13.1828257457921	NA	13.6407932589933
A0A8M2BEP1	A0A8M2BEP1	A0A8M2BEP1_DANRE	glt1d1	14.8306692153404	14.1187897906589	NA	NA	NA	NA	NA	13.9744848421737	14.3747040308533	NA	14.3564674534748	15.2228238020982	14.7934497951227	14.4578087373219	NA	14.1650035367021	NA	NA	NA	13.1127240987048	14.2531265621227	NA	NA	NA	NA	NA	NA	NA	12.9125035685842	14.4942223004519	NA	NA	13.9123128169198	NA	NA	NA	14.3035408928949	NA	NA	NA	NA	14.1766620031013	NA	NA	NA	NA	NA	NA	13.1645840597024	NA	NA	14.130876101446	NA	NA	14.5535953924023	NA	NA	NA	NA	NA	NA	NA	NA	NA	NA	NA	NA	NA	12.9125035685842	14.4942223004519	NA	NA	13.9123128169198	NA	NA	NA	14.3035408928949	NA	NA	NA
A9JRB9	A9JRB9	A9JRB9_DANRE	phospho2	14.897114067764	14.3805395668304	NA	15.1408591535945	15.0292264637442	14.9636413046645	15.3661533268091	15.0240267309189	15.2064831692255	14.9463789153875	14.8627328636883	14.9368031621036	15.5894537497728	15.0691721232499	NA	15.0708186170873	14.6077140858304	14.2444803587403	14.9027474425088	15.0292479622352	14.7487035112279	15.0740085575286	16.0558939114279	15.3201907228509	15.3260559173616	14.878959025906	14.6646089585585	14.753698324405	14.428319165304	15.3361139788346	15.8534951892222	15.1305476620603	14.2124695379366	15.638567161686	NA	14.7061030100286	15.5102949111177	15.5926399349852	15.4063393811314	14.7406905414289	15.6286494053953	14.4191352997574	NA	15.3262944102104	14.6205453367357	15.2548209124148	15.4680446432757	NA	14.6349798622731	13.9787050021642	NA	NA	14.4474133517901	15.2724149621428	NA	14.7630694561171	14.9106283456656	14.683478908069	15.0800251688936	14.5527060887251	14.75560577908	14.3422362978621	14.8562054177167	14.3718640533721	15.3260559173616	14.878959025906	14.6646089585585	14.753698324405	14.428319165304	15.3361139788346	15.8534951892222	15.1305476620603	14.2124695379366	15.638567161686	NA	14.7061030100286	15.5102949111177	15.5926399349852	15.4063393811314	14.7406905414289
Q6TH32	Q6TH32	Q6TH32_DANRE	cfl1	20.3166442531666	21.1668521508318	20.7913612213707	20.8878954000934	21.0973195862066	20.6915938662926	20.95600149093	20.9589008013168	21.0210731243589	20.0774014194181	20.4804666688838	20.9220959877257	20.3103189888288	20.7467180263837	20.6484271412599	20.6866262866765	20.0933514947292	20.0700783871741	20.441220691463	20.6489689997183	20.8040356068245	21.0605307456393	20.6716884319713	20.6242532744438	20.6420197800424	20.5399084065168	20.8795046276275	19.7987083181556	20.8915642794088	21.1302518732025	20.5300134439958	20.8201113492033	21.0761014708546	20.3097832439127	20.1869119555282	20.5783597203976	20.7899265987858	20.1423996325844	20.1656924698396	20.6263771747707	21.0635274463191	21.0729713285866	20.7345161180496	20.3467614100716	20.2257940677055	18.7373708790004	20.7832140073636	20.869632395411	20.4868429660255	20.5484828189482	20.660480151281	20.7964703523144	21.2276201000793	21.5870231881073	20.5914854472359	20.9852896016626	20.5978619704829	21.0541459440069	20.5832087143436	20.5326013428028	19.879453340628	20.3280974224662	20.5641542207192	21.1311898443762	20.6420197800424	20.5399084065168	20.8795046276275	19.7987083181556	20.8915642794088	21.1302518732025	20.5300134439958	20.8201113492033	21.0761014708546	20.3097832439127	20.1869119555282	20.5783597203976	20.7899265987858	20.1423996325844	20.1656924698396	20.6263771747707
B3DII8	B3DII8	B3DII8_DANRE	ldah	NA	12.9107759932066	NA	NA	13.1400322524947	13.7704965188527	NA	NA	NA	NA	NA	NA	NA	NA	NA	NA	13.3377624432779	NA	NA	NA	NA	13.5867605096804	12.7760418776223	13.7054688584641	NA	11.9348037047385	NA	NA	11.7794314765559	NA	13.0247068555428	NA	12.3478999440919	NA	NA	NA	NA	NA	NA	NA	NA	NA	NA	NA	NA	NA	NA	NA	12.6928081448031	12.3934062924195	NA	NA	13.2454892930376	11.8545278815075	NA	12.9741395655166	11.7635156634486	13.1998593412759	NA	NA	13.1033489761072	NA	NA	NA	NA	11.9348037047385	NA	NA	11.7794314765559	NA	13.0247068555428	NA	12.3478999440919	NA	NA	NA	NA	NA	NA	NA
A2AWE1	A2AWE1	A2AWE1_DANRE	prdx1	14.062959355384	14.1114225962422	16.3569849680227	15.8552645958358	15.6705684371952	15.8521395433358	16.2770029845149	15.0274927196772	14.6299023222547	13.5766177163313	14.2834511034785	14.4684946487925	14.3216398481678	NA	14.2831199927568	13.7248512146815	14.9287021626353	14.0561035255411	15.7003818875282	16.3724800481629	15.3222430974558	15.8064648736948	15.0851656872452	16.0912897981521	15.7416938678972	14.8092302376982	14.3412152035652	NA	15.3575035732451	14.5128158812226	14.2759581381436	15.3827549064592	NA	13.269905989637	13.4905160627303	NA	NA	NA	NA	12.2762626691786	14.9060886791914	14.2183020651308	14.9190806543436	14.6783871076468	14.3667495220817	15.793537412957	NA	14.2771869526841	14.3645604314189	13.8243839563877	NA	NA	NA	14.6607609180335	NA	14.5282414512229	16.0807072255885	16.9844884069325	NA	NA	14.7882749718153	13.8782521240553	NA	NA	15.7416938678972	14.8092302376982	14.3412152035652	NA	15.3575035732451	14.5128158812226	14.2759581381436	15.3827549064592	NA	13.269905989637	13.4905160627303	NA	NA	NA	NA	12.2762626691786
A4IG65	A4IG65	A4IG65_DANRE	klc2	NA	14.2425645933447	NA	13.3271604510879	13.5626320234004	13.7484279064364	NA	13.4769763685281	14.1539038564649	13.2787052619372	NA	13.6404354800641	NA	13.8068806483003	NA	13.4135145777025	13.4717792395572	13.4246527104522	13.2182811603618	13.5388719515496	13.3187264190921	13.3386465078443	13.1795983160415	14.0917909414003	13.7825328661543	13.4471871417374	13.4601395988005	13.3885940946924	13.4898329704909	14.4175121380049	13.6931674655317	14.1444845426767	14.4532555777572	13.6264063693906	NA	13.6578351167542	13.9168712521204	13.4631742342289	14.3291192254001	14.4702928525509	NA	13.729058792534	13.4174178796857	13.4759193436188	13.8626155889457	NA	13.3106792459238	13.8800413548999	13.7500367046254	13.1843377666772	NA	NA	14.0518667596814	13.4405636002121	13.1069654457841	13.4734139444617	14.0659553463897	13.6756747909315	14.1343301867719	NA	13.6575168316147	13.5139450685549	13.4519659611734	14.3109585895566	13.7825328661543	13.4471871417374	13.4601395988005	13.3885940946924	13.4898329704909	14.4175121380049	13.6931674655317	14.1444845426767	14.4532555777572	13.6264063693906	NA	13.6578351167542	13.9168712521204	13.4631742342289	14.3291192254001	14.4702928525509
Q6NX08	Q6NX08	WDR12_DANRE	wdr12	13.8900861666446	15.400750641019	14.516083883999	15.1016280014273	14.2077594658002	14.4168595080951	14.8703137380219	14.3423268243405	14.2280129836461	NA	NA	NA	NA	13.6967321782814	NA	NA	14.6684413330792	NA	14.6381501460701	14.619685085031	14.9486588343742	14.7003485275605	14.5489634401473	14.7198596992027	14.7855920387649	14.389353167455	15.2079227661911	14.6927617425671	15.0971883868664	13.9863494300217	14.7706224171274	14.7754260994934	14.466122490007	NA	NA	NA	NA	NA	NA	NA	NA	NA	14.3578096034807	NA	13.3844439686838	NA	NA	NA	14.9951374076589	14.5285098954283	13.7139156498827	15.0909266117375	14.1695912487372	14.5855649441108	NA	15.1877704089675	14.9820211577546	15.1694870947823	14.0711864932314	NA	15.0574018645469	NA	13.3336649377182	NA	14.7855920387649	14.389353167455	15.2079227661911	14.6927617425671	15.0971883868664	13.9863494300217	14.7706224171274	14.7754260994934	14.466122490007	NA	NA	NA	NA	NA	NA	NA
Q6NXC7	Q6NXC7	Q6NXC7_DANRE	eif2b2	16.1983817328351	15.774229711251	14.8718986004438	15.1311134734864	15.6510078217752	15.7173992772911	15.0792856386405	15.8946028001654	15.7566541525071	15.3674162129061	15.6153998745422	16.010412337923	16.1757254858732	15.9303714391748	15.951147997911	16.1620991264934	15.5909180794291	15.5543732268939	15.027515631242	14.9151334175292	15.2702753135784	15.9038167536912	15.2330837092337	15.8747828949023	15.1500409238915	15.1852383942879	15.1847268821981	15.1392829948728	15.0142611950165	16.3162366975485	15.6965090445594	15.4856273294007	16.0524051328651	16.0085345022596	16.0780121459022	15.9248127059699	15.941552957755	15.8064816057385	15.9188892084304	16.108658358295	15.9176624698077	16.0588956992682	15.4408694242765	16.0231466844988	15.9712532858196	14.9498848561936	16.1804708798415	16.0722045567688	15.3598910332723	15.2113782244517	15.2042440999573	15.0791925084227	15.8479853010172	15.2629222279483	15.7622604878848	15.4275352825823	15.5210974187795	15.4387241258567	15.7656205656621	15.6243374953293	15.3012469917161	15.3970840306131	16.0277643461629	16.1827884762439	15.1500409238915	15.1852383942879	15.1847268821981	15.1392829948728	15.0142611950165	16.3162366975485	15.6965090445594	15.4856273294007	16.0524051328651	16.0085345022596	16.0780121459022	15.9248127059699	15.941552957755	15.8064816057385	15.9188892084304	16.108658358295
A0AB32TV47	A0AB32TV47	A0AB32TV47_DANRE	crybb3	25.4948843612525	23.9319606328783	24.9937177016319	24.7045908540344	24.610802951094	24.5392611323499	25.3134261904053	24.598676869419	24.6889203801891	25.319917738794	25.0220058549628	25.0408708933679	25.4834716589233	25.0611676029246	25.2315114621632	25.0052102916792	24.5762633452241	25.2915049825726	25.023212393731	24.7755803562268	25.0089320980857	24.5499428936244	24.3831044257032	24.3933579158271	25.0811365320129	25.2858174339901	25.1765515517683	25.195724446985	24.8818229278469	25.1142473748331	24.9702162238666	24.7434254819573	24.4530512964496	25.4281124233508	25.1864880783722	25.5094270379667	25.0937032840666	25.2601042342989	25.0291291812795	24.7474240196406	25.5008181002917	24.71823523821	25.2838712779018	25.3955673665064	24.7012129129861	25.885922056465	25.0768351817937	24.9217142892404	24.6539865041826	25.3173034952309	25.4720598001679	25.1592088291317	25.0364490065375	24.8957257685441	25.129648997268	24.6618937302996	24.7425868505419	24.5667373389075	25.2411048428914	25.2569819786707	24.9681226066195	25.1243761127786	25.1509477358573	24.8422115117143	25.0811365320129	25.2858174339901	25.1765515517683	25.195724446985	24.8818229278469	25.1142473748331	24.9702162238666	24.7434254819573	24.4530512964496	25.4281124233508	25.1864880783722	25.5094270379667	25.0937032840666	25.2601042342989	25.0291291812795	24.7474240196406
Q6P043	Q6P043	Q6P043_DANRE	aldoab	NA	NA	15.8882505793832	15.0896944413008	NA	NA	14.1835941055776	NA	NA	NA	NA	13.6754866164334	NA	NA	NA	NA	12.9812517628793	NA	NA	15.4453350268611	NA	NA	13.4099978658527	NA	NA	NA	NA	NA	NA	NA	13.730482902588	NA	NA	NA	NA	NA	NA	NA	NA	NA	NA	NA	14.8484698765728	NA	NA	NA	NA	NA	NA	NA	NA	NA	NA	NA	NA	NA	13.2038971110781	NA	NA	NA	NA	NA	NA	NA	NA	NA	NA	NA	NA	NA	13.730482902588	NA	NA	NA	NA	NA	NA	NA	NA	NA
A0A8M9PTU0	A0A8M9PTU0	A0A8M9PTU0_DANRE	LOC100333484	NA	14.960344045062	14.4494308821735	14.5564058432324	NA	NA	14.1814743042136	NA	NA	NA	NA	NA	NA	NA	NA	NA	NA	NA	14.5835896594987	14.092434794009	14.4716846537143	NA	14.5881433308558	NA	13.8517539697689	14.0031729790197	15.2361074116549	14.3733784597433	14.6168241026007	NA	NA	NA	NA	NA	NA	NA	NA	NA	NA	NA	NA	NA	NA	NA	NA	13.5910318634118	NA	NA	14.2200359135346	14.0714543879915	NA	NA	NA	NA	NA	NA	14.8655640414767	13.9305608912628	NA	NA	NA	NA	NA	NA	13.8517539697689	14.0031729790197	15.2361074116549	14.3733784597433	14.6168241026007	NA	NA	NA	NA	NA	NA	NA	NA	NA	NA	NA
A0A0R4IH35	A0A0R4IH35	A0A0R4IH35_DANRE	mccc1	13.9951379106596	14.3864636769935	14.2103377671713	14.8525841429146	14.5345928560324	14.3777130843064	14.2117505164955	13.8110295414937	14.5217992872411	14.1421001648944	14.0010219405131	13.840195132023	14.2895016513462	14.2290773204053	13.8052507258832	14.4007128690116	15.196614883278	14.1639476184761	14.2376776482432	14.4333141240587	14.7992418956726	14.1350173309626	14.5508927616593	14.6502512656253	14.6499822318952	13.8125846315691	14.5698984704874	15.0329818821027	14.522652924794	13.9346395716153	14.5914343885757	14.4812747537496	14.2646655808597	14.2669923521481	14.4917973522379	14.1103752301755	14.6814587421784	14.5313622379814	14.616743458448	14.6955116370869	13.4497557413408	14.0286977348346	13.9885577848933	14.2714011214953	14.5500876758949	15.0057804199031	14.5928713074658	14.1255439789374	15.07592367734	13.4322797020395	13.9032097474208	NA	14.1560657455483	14.443952204899	13.8195404135256	13.9103548680308	14.8368949241941	14.9810033170605	13.4177065064576	NA	15.022296239591	13.9952864737915	13.8187527246639	13.9484949057127	14.6499822318952	13.8125846315691	14.5698984704874	15.0329818821027	14.522652924794	13.9346395716153	14.5914343885757	14.4812747537496	14.2646655808597	14.2669923521481	14.4917973522379	14.1103752301755	14.6814587421784	14.5313622379814	14.616743458448	14.6955116370869
A0A8M3AKJ6;A0A8M9QE05;E7F8T6;A0A8M9PR57	E7F8T6	E7F8T6_DANRE	nampt1	17.7158449443936	17.5998196843652	17.0303837626995	17.3957162977888	17.5356296358446	17.5546000955	17.5885594999878	17.3199220465638	17.4338502813484	17.4867489975374	17.6226172200326	18.2153230078868	18.2380174166229	17.8643150152739	18.2492615145245	18.211276381371	16.940525191206	17.1879629619066	16.2700796903563	16.7947147690171	17.0894780896348	17.3707454822169	16.8130416843747	17.1050608987763	17.0573179994877	17.2282734551232	17.6843949038302	17.4956436625282	17.0748235827621	18.6233924893535	17.6380309169833	17.3455911063487	18.4480858306144	18.3636876227556	18.0709520435197	18.0770274719483	18.1290747000945	18.5665621387002	18.2969347463512	18.0533640191276	17.7422872680866	18.3027176415896	17.9180933843465	17.9984562482784	17.3882975180133	16.4786015200268	18.1043674849225	18.0914882969872	17.3447019485676	17.5605257477894	17.4597345076965	17.0434818080349	18.1181209964704	17.8594231998733	17.8656619342956	17.5848567394777	17.2492560775203	17.4242574811396	17.8670216125005	17.4779508462289	16.6898174793294	17.2647969376881	18.412266109552	18.3091152219985	17.0573179994877	17.2282734551232	17.6843949038302	17.4956436625282	17.0748235827621	18.6233924893535	17.6380309169833	17.3455911063487	18.4480858306144	18.3636876227556	18.0709520435197	18.0770274719483	18.1290747000945	18.5665621387002	18.2969347463512	18.0533640191276
Q6GQL6	Q6GQL6	Q6GQL6_DANRE	dctn3	14.8283107614105	14.9118652592194	14.7374731087804	14.8040315631792	15.4537016030166	15.1346361033975	14.4414537687125	15.4344697313081	15.0485325013648	15.1864315896097	15.1591624633352	15.4944726350434	14.8452965355748	15.3616015447904	15.3962286328938	15.2858032994207	14.4386330211621	14.9428912795767	14.8738721904344	15.139213149408	14.4871634227398	15.0106159487257	14.3695302955667	14.9398409170429	15.251932912533	15.1987815511681	15.3971884105603	14.2104729003393	14.3736542118584	15.5087767275518	15.1208682512329	15.2755738440431	15.7804254801959	15.5821181161132	15.1792376836493	15.1173900629221	15.1109601529102	15.0769854565657	15.1341617830675	15.4276585205118	15.852056473153	15.3859414578766	15.335808905272	15.6730530194836	15.3741182898447	13.6759866679471	15.5248083493644	15.8239201224803	14.9082190290789	14.4853378903579	14.9315310869915	15.4429589515617	15.0051268491568	13.7710904870706	14.3717855823812	14.6512056465617	14.895918576868	15.1124783788966	14.6557729511346	15.6062903271492	14.5335925327342	14.9104927691716	15.2019086881494	15.1429216841251	15.251932912533	15.1987815511681	15.3971884105603	14.2104729003393	14.3736542118584	15.5087767275518	15.1208682512329	15.2755738440431	15.7804254801959	15.5821181161132	15.1792376836493	15.1173900629221	15.1109601529102	15.0769854565657	15.1341617830675	15.4276585205118
B0R024	B0R024	B0R024_DANRE	ap1g2	14.0445088709568	14.3364329420276	13.9342495942411	14.6897790485411	14.4565658043751	14.4596208915383	14.215006751529	14.8633305729381	14.0032711249462	12.7095646197901	13.2950820628877	NA	NA	13.7743616744693	NA	14.2356814055589	14.9646794404515	NA	14.4073162547892	13.9928623103674	14.441911972452	14.7443349568183	14.6089392692047	14.3960424550662	14.6003175839692	14.3455649296747	14.003128548902	NA	13.8008945050953	14.2977111182593	14.4914841869427	14.6340280840623	13.8835745852521	NA	NA	NA	13.9763083301511	13.8855616635356	NA	14.0980627996028	13.4625642470469	14.1980434471573	NA	NA	13.4970116049653	NA	NA	14.0041365254114	14.129839164862	13.878667085772	NA	NA	14.2524703562932	14.1422912958222	14.3807982516417	14.8650929862763	14.212746587799	14.5418908288077	13.4754824602935	NA	13.7448918648618	13.8533287975235	13.7848395164576	14.1644549700289	14.6003175839692	14.3455649296747	14.003128548902	NA	13.8008945050953	14.2977111182593	14.4914841869427	14.6340280840623	13.8835745852521	NA	NA	NA	13.9763083301511	13.8855616635356	NA	14.0980627996028
F1RDR4	F1RDR4	F1RDR4_DANRE	arl15b	NA	13.5118363717148	NA	NA	12.6984602559366	11.6445716399783	NA	NA	13.9838044433105	13.4181195916607	14.1708036946886	NA	13.3085861001594	11.8984424784281	NA	NA	NA	NA	NA	NA	13.5442015398649	12.6115578614759	12.9399000377941	13.4763438772537	NA	NA	NA	NA	13.5849182646837	NA	NA	NA	14.6027019486556	NA	NA	12.4268399136962	NA	NA	NA	13.7394944384455	NA	14.3582235762894	NA	NA	13.898453879354	NA	NA	12.7576684055353	13.5612638218268	NA	12.1489866437537	NA	13.9143758443477	13.0042214714519	12.9448926863932	12.4890001881484	NA	NA	NA	NA	NA	13.6624591540165	NA	NA	NA	NA	NA	NA	13.5849182646837	NA	NA	NA	14.6027019486556	NA	NA	12.4268399136962	NA	NA	NA	13.7394944384455
F1QGU0	F1QGU0	F1QGU0_DANRE	pgp	14.923663906744	15.6156992514419	16.2404195080892	15.8653037378892	15.8143197601698	16.1591261368653	16.3078430254828	16.4837995331162	16.0398526957325	15.2843269456559	15.5612867443851	16.201583814006	15.2613118850518	15.4783773110173	15.7073542333365	15.7179631634471	15.3809296890638	15.0494591859867	15.2891476451588	15.6347148993759	15.2932383407428	16.1675851922226	16.1211533998151	15.5984290806063	15.4934728735479	15.5592515742865	15.6329094246452	15.5439240869072	15.4379380008373	15.5893623131409	15.8186512946457	15.7174543485416	15.3219562458647	15.4106736338961	15.7131496649354	15.0296398234385	15.4913117935484	15.635125909933	15.7852598572226	15.7978747924915	15.6822347913604	15.7361577344027	15.0166229021688	15.3434047274585	14.7657249147545	14.5608222542553	14.8081070005101	14.993107972278	15.2146122702449	15.5870307018796	15.4738149775439	16.1280990084234	16.4767689912	16.2718958979158	15.2795681676818	15.8101432700008	15.1031659559616	15.756010195563	15.7133557980448	15.5778862571494	15.0006913517167	15.3496378219344	15.1084047830206	15.7042839765947	15.4934728735479	15.5592515742865	15.6329094246452	15.5439240869072	15.4379380008373	15.5893623131409	15.8186512946457	15.7174543485416	15.3219562458647	15.4106736338961	15.7131496649354	15.0296398234385	15.4913117935484	15.635125909933	15.7852598572226	15.7978747924915
Q5RHE5	Q5RHE5	Q5RHE5_DANRE	si:dkey-90m5.4	NA	16.5834753424003	15.7871443799017	16.869616977048	14.8331249781605	14.8372499909733	17.1032119740942	15.2373778582715	NA	NA	NA	13.4952679219768	NA	NA	NA	13.0860617708883	17.6092131539523	NA	15.1655043507726	15.0860467853223	16.5123077265012	16.2005357926215	16.640480236371	13.9374203338935	15.8514724119763	15.5999320974997	15.5015314111631	17.3171046785959	16.6316403191632	NA	16.2402692402866	16.1955770052109	NA	NA	NA	NA	NA	NA	14.2966215550968	NA	NA	NA	14.8031349049544	NA	NA	16.9717885943609	NA	NA	17.0793640516795	16.4737469728542	16.2105727418169	16.1385930916984	17.4494853918888	17.5475362618573	NA	16.6365070572635	17.0711116766211	16.4186655659595	NA	NA	15.3720458626222	NA	NA	NA	15.8514724119763	15.5999320974997	15.5015314111631	17.3171046785959	16.6316403191632	NA	16.2402692402866	16.1955770052109	NA	NA	NA	NA	NA	NA	14.2966215550968	NA
A4QNW7;A1A5X6	A4QNW7	PHIPL_DANRE	phyhipl	NA	14.309130327916	14.258343746772	14.2341783870767	NA	NA	13.2903306728228	NA	NA	NA	NA	NA	NA	NA	NA	NA	NA	NA	14.5575498197074	13.2639988367199	14.2162130716919	NA	14.2790159880721	NA	NA	14.0251850829006	14.6127602203222	NA	14.3970431039389	NA	NA	NA	NA	NA	NA	NA	NA	NA	NA	NA	NA	NA	NA	NA	NA	NA	NA	13.3423012017935	13.7754359565199	14.3284991317597	NA	NA	NA	14.0650561479933	NA	12.8836165047263	14.4818837270932	13.6235644980369	NA	NA	NA	NA	NA	NA	NA	14.0251850829006	14.6127602203222	NA	14.3970431039389	NA	NA	NA	NA	NA	NA	NA	NA	NA	NA	NA
A0AB32T5Y6	A0AB32T5Y6	A0AB32T5Y6_DANRE	septin6	13.7584680050427	16.0927204675751	15.1586408747594	15.5502413954863	14.7024163421529	15.5870830753602	15.3559778724354	14.5421210551678	15.164701249466	14.5036838586684	14.3281896701879	13.9799504747176	14.7581929206509	13.668806904823	NA	14.1762457844675	15.6372399642014	14.3783318890818	15.309505959022	14.9404466027557	14.9029425197748	15.1679452006433	15.6008804864407	15.2821893375834	14.9401021192354	14.9098599289542	15.3466967786205	15.3897742664929	15.019346199972	14.4382523987288	15.0170979693494	15.2058119451803	14.7653250867545	14.8931016828413	14.3697405292538	14.3182765354496	14.4576605089445	14.7745739953409	14.6720374701108	14.5720548947085	14.048170633738	14.599174364814	14.53013279384	14.3071599290285	14.7852210518737	14.7137820484422	14.5957755846265	NA	16.3985219685741	14.9226412364017	NA	NA	15.244751082195	15.318656381616	14.2691782046563	16.0112740684908	15.697353711902	16.2066965349776	14.4096650163448	14.6586430614095	15.2487511009616	14.3691320943387	14.583890959448	14.4540904605589	14.9401021192354	14.9098599289542	15.3466967786205	15.3897742664929	15.019346199972	14.4382523987288	15.0170979693494	15.2058119451803	14.7653250867545	14.8931016828413	14.3697405292538	14.3182765354496	14.4576605089445	14.7745739953409	14.6720374701108	14.5720548947085
Q567F8	Q567F8	Q567F8_DANRE	cops6	15.5542552754587	16.1841427280053	15.4895115841096	15.7949713807812	15.8255927969065	15.7746227310265	15.8334020484933	15.6893651581558	15.7279484426271	15.6015173983781	15.6932277141128	15.8501703206307	16.0030113357204	15.7357104376582	15.7558540299515	16.1760381590173	16.5685956482528	15.1673112595244	15.6300781547872	15.729737835873	16.1398799342045	15.8721386320067	16.6802393587911	15.7312463566915	16.1895956163954	15.7460883599881	15.9358122222507	15.9614745912286	16.0635272536672	15.7867859509578	16.0435286294266	16.0092989835897	15.8122602146943	15.9982056837373	15.7274400795505	16.0373262587505	15.8504900310939	15.656967447531	15.9295790353023	15.7015105677141	16.0737077130475	15.6761973368423	15.5698335872793	16.1392008750902	15.8760020522487	16.1999976404955	15.8785234942987	15.7090843590259	16.8146954778432	15.8943359946393	15.7819797941998	15.5719126071421	16.2758678209714	15.9175642922842	15.630182124132	16.2558145834122	16.4505716773602	16.1663514264249	15.6436727800932	15.4872190162767	15.7434731976498	15.3252519814968	15.849401386749	16.0866838710924	16.1895956163954	15.7460883599881	15.9358122222507	15.9614745912286	16.0635272536672	15.7867859509578	16.0435286294266	16.0092989835897	15.8122602146943	15.9982056837373	15.7274400795505	16.0373262587505	15.8504900310939	15.656967447531	15.9295790353023	15.7015105677141
Q6NYE1	Q6NYE1	Q6NYE1_DANRE	fgb	NA	16.7777356462217	15.0812043513084	16.091745777639	14.5056617261977	NA	14.6584531198612	NA	NA	NA	NA	NA	NA	NA	NA	NA	16.6550019691247	NA	14.2093492372757	16.590864276984	15.0418238062226	16.1329419076326	15.1595481969884	NA	14.2794836581548	14.8648218786877	NA	14.8862328339225	15.056878743642	NA	14.616170501157	13.7854132159499	NA	NA	NA	NA	NA	NA	NA	NA	NA	NA	NA	NA	NA	15.846753820093	NA	NA	16.0397942093471	14.9676518394935	15.0770350197901	14.8120528978856	15.4652940124969	15.0954834512363	NA	13.9148335236936	16.1601159158668	16.434707774354	NA	NA	14.1964752187165	NA	NA	NA	14.2794836581548	14.8648218786877	NA	14.8862328339225	15.056878743642	NA	14.616170501157	13.7854132159499	NA	NA	NA	NA	NA	NA	NA	NA
A0A8M3AW37;A0A0R4IS36;A0A8M6Z818	A0A8M3AW37	A0A8M3AW37_DANRE	sh3glb1a	15.3153936990578	16.2876492651394	14.980116722102	15.3920755050616	15.9193233868979	16.1505209825273	15.0941434972594	15.6956036325292	16.0979448043152	15.579834381095	16.0422372598674	15.6828423452946	15.6943944401742	16.1800704201018	14.6966704699491	15.2682691091486	15.9428729968589	16.2858254636578	15.2787526100958	15.3165056040387	15.489190371516	16.3746663050809	15.9458231331023	16.0446346704568	15.5197006088189	15.1774725913848	15.1460336919828	15.7886367279219	15.5965340540742	15.7081876170844	16.0337244078137	15.6986806207091	16.1729344219062	15.4833444159665	14.7053180264737	15.2381568081722	15.8140921527787	15.1255991622605	15.2493803858745	16.0726273452448	15.4512633327524	15.5316044523146	15.1579090758262	15.6568806207815	16.2336476018683	14.8299213963719	15.7313521982385	14.8096891719111	16.3218161147167	15.2867123792204	14.9494902544119	15.1524010873459	16.1966191539909	15.7575960477146	15.9897631578406	15.6794007694753	15.7951403376584	15.9437095104302	15.1361373790242	15.92585322783	16.0349620986726	16.3948903666007	15.1853934754474	15.3206452776906	15.5197006088189	15.1774725913848	15.1460336919828	15.7886367279219	15.5965340540742	15.7081876170844	16.0337244078137	15.6986806207091	16.1729344219062	15.4833444159665	14.7053180264737	15.2381568081722	15.8140921527787	15.1255991622605	15.2493803858745	16.0726273452448
Q58EI3	Q58EI3	Q58EI3_DANRE	apool	NA	13.6010776135529	NA	13.5094765657023	13.0430273862509	13.4217458271825	13.407817786906	12.6153857749658	12.7997070131252	NA	13.024620375901	NA	NA	12.5426212547031	NA	12.297617209889	13.9385323873333	13.6848724303958	NA	12.8076719152813	12.0512471759199	13.2813575516541	13.5358497176447	13.8723696957453	12.8337983551613	NA	11.9851946662827	13.6496165505075	12.1274466800578	12.2348796233416	NA	NA	12.1771956790625	NA	NA	12.3846418773211	12.3385563230989	NA	NA	NA	NA	12.9297151684187	12.3302335488848	11.9314846530402	13.1851894054958	NA	NA	NA	13.6256617233127	NA	NA	NA	12.6460393045759	12.2502311364481	12.7622334623999	12.9704195169497	13.4130360744519	13.0467159953418	NA	NA	13.6494247832676	12.545393133026	NA	12.2507200826458	12.8337983551613	NA	11.9851946662827	13.6496165505075	12.1274466800578	12.2348796233416	NA	NA	12.1771956790625	NA	NA	12.3846418773211	12.3385563230989	NA	NA	NA
Q1LYQ0	Q1LYQ0	Q1LYQ0_DANRE	si:ch211-31o18.2	NA	14.2653966957654	14.7184082701527	13.7730499752952	NA	14.3865937275387	NA	13.5516481758099	NA	NA	13.9764817657195	14.2052690783592	NA	NA	NA	NA	NA	NA	NA	NA	NA	NA	13.6748900773405	NA	NA	NA	14.7781016795156	14.8055642153489	13.2363319970864	NA	14.4507301408222	NA	14.6390607422888	15.0388482863115	NA	NA	14.4747298234572	14.589728535995	NA	14.6380885251946	NA	14.2736690198435	NA	NA	NA	NA	NA	NA	NA	NA	NA	14.5878104531703	14.8981346897622	14.6667758644259	13.5375273216262	14.2492063644341	13.4796476110592	13.6661166597412	NA	NA	NA	NA	NA	NA	NA	NA	14.7781016795156	14.8055642153489	13.2363319970864	NA	14.4507301408222	NA	14.6390607422888	15.0388482863115	NA	NA	14.4747298234572	14.589728535995	NA	14.6380885251946
A3KPK0;A0AB32T697	A0AB32T697	A0AB32T697_DANRE	ago3a	14.1661384306593	14.3135204941199	14.3922232357463	14.7652249281417	14.3415228510959	14.1672251330195	14.3485111074634	14.4584379213203	13.8395588727415	13.8467063990528	13.8062197657094	14.402355907381	14.2014214310977	13.911382122602	14.3452905311957	14.385160172526	14.4655562492767	13.6654772710162	14.3102364382876	14.3003208164405	14.3754196861032	14.1445965244297	14.7385402631287	14.0716377772146	14.3247306602815	14.5203204360303	14.5143842082323	14.7487992014024	14.32641957548	14.0109057492263	14.3753319403235	14.5418473566194	13.996500276718	14.3533282853526	14.1810232591463	14.2410286318635	13.9316445626961	14.1249807603916	14.1046723038939	13.7230417527285	14.2284845420819	14.2001056954746	14.014445231046	14.2145279295766	13.7455792551764	14.6368545866732	14.2044994584556	14.1726924833457	14.5488446988314	14.4491653893458	14.552345352133	14.5075952067873	14.1643102692571	14.4639002887891	13.7462385950524	14.4834101333466	14.4835914569706	14.9061922272955	14.0328202508251	14.1359009766473	14.4578822765052	13.9067003241099	14.0082030730742	13.986008067499	14.3247306602815	14.5203204360303	14.5143842082323	14.7487992014024	14.32641957548	14.0109057492263	14.3753319403235	14.5418473566194	13.996500276718	14.3533282853526	14.1810232591463	14.2410286318635	13.9316445626961	14.1249807603916	14.1046723038939	13.7230417527285
O57474	O57474	CXA1_DANRE	gja1	NA	14.3904231436159	14.1485244912619	14.7577921453808	14.1093408015953	14.0080990704376	14.3910690895524	12.9957315834805	12.5456046860611	NA	NA	NA	NA	NA	NA	NA	14.7225656033556	NA	13.7851518934118	13.9108454315887	13.4870362019079	12.8722437672932	14.4971961112958	13.3857292341599	13.6623083302622	NA	NA	NA	13.8055830761342	NA	12.9468875155803	13.0497349050079	13.1628319238677	NA	NA	NA	12.7727806728443	NA	NA	NA	NA	12.3909929928952	NA	NA	NA	NA	NA	NA	14.7705630877982	NA	NA	NA	NA	12.3951667063733	NA	14.223380252027	13.6893678855755	14.5379702334862	NA	NA	13.988424266812	NA	NA	NA	13.6623083302622	NA	NA	NA	13.8055830761342	NA	12.9468875155803	13.0497349050079	13.1628319238677	NA	NA	NA	12.7727806728443	NA	NA	NA
Q6IQ97	Q6IQ97	RBM41_DANRE	rbm4.1	NA	13.6400293227637	12.9883788903126	13.9888232877985	12.8643609643008	13.0206857865113	13.0739414774092	12.8979752752785	NA	NA	NA	NA	NA	NA	NA	NA	13.5426053578272	NA	NA	13.291368843043	13.4930467833245	13.3621646954162	14.198885510068	13.1022428870682	13.0379510791736	12.6130820442223	NA	NA	13.418534569572	NA	13.0192014543942	13.2225625613542	NA	NA	NA	NA	NA	NA	NA	NA	NA	NA	NA	NA	NA	NA	NA	NA	13.814871358319	NA	NA	NA	12.2980882427307	13.4806225481035	NA	13.02734000117	13.4110069429066	13.345435505029	NA	NA	13.5550194251883	NA	NA	NA	13.0379510791736	12.6130820442223	NA	NA	13.418534569572	NA	13.0192014543942	13.2225625613542	NA	NA	NA	NA	NA	NA	NA	NA
F1Q5K3	F1Q5K3	F1Q5K3_DANRE	sardh	NA	12.8714220541332	NA	12.707626305943	12.9128041997493	13.2189303656518	13.0693466873132	12.6879463813664	12.6765356557926	11.9204697965057	12.6452174627136	NA	NA	11.9678927205834	NA	NA	13.6330437114835	NA	NA	13.1800919121227	NA	13.0575675903152	13.5162963806015	13.3579927002816	NA	NA	NA	NA	NA	12.6578249569742	11.4668714100833	12.6891688861874	12.1409292667888	NA	NA	NA	NA	NA	NA	NA	NA	12.4546185371735	12.8898966231726	NA	NA	NA	NA	NA	12.8608287140321	NA	NA	NA	NA	12.6666287171565	NA	12.6373694587299	12.7922653150316	13.1293919680762	NA	NA	12.9672619554811	12.4440712868668	NA	NA	NA	NA	NA	NA	NA	12.6578249569742	11.4668714100833	12.6891688861874	12.1409292667888	NA	NA	NA	NA	NA	NA	NA
Q7ZVM7	Q7ZVM7	Q7ZVM7_DANRE	tcirg1b	NA	13.4488170737286	13.5816696430413	13.552689018695	12.8123557712478	13.6765618811372	13.9473488331505	13.1866995806103	12.7280378894079	NA	NA	NA	NA	NA	NA	NA	13.8645928713956	NA	13.1976941998842	13.1356917013992	13.0501728166153	12.9633880490374	14.3501375930824	13.0094097540541	12.5803946517587	NA	12.8343974237153	NA	12.6971957493455	NA	13.2185460850231	NA	NA	NA	NA	NA	NA	NA	NA	NA	NA	NA	NA	NA	NA	NA	NA	NA	13.8794030941125	NA	NA	NA	12.5913944178588	13.4911970167316	NA	14.0681369979302	13.5288240067367	14.0785097632831	NA	NA	13.1242527477978	NA	NA	NA	12.5803946517587	NA	12.8343974237153	NA	12.6971957493455	NA	13.2185460850231	NA	NA	NA	NA	NA	NA	NA	NA	NA
Q0P4B8	Q0P4B8	Q0P4B8_DANRE	mrps9	NA	NA	NA	NA	NA	NA	NA	NA	NA	NA	NA	NA	NA	NA	NA	NA	13.7238147081453	NA	NA	NA	NA	NA	NA	NA	NA	NA	NA	NA	NA	NA	NA	NA	NA	NA	NA	NA	NA	NA	NA	NA	NA	NA	NA	NA	NA	NA	NA	NA	NA	NA	NA	NA	NA	NA	NA	13.6903195185276	NA	NA	NA	NA	NA	NA	NA	NA	NA	NA	NA	NA	NA	NA	NA	NA	NA	NA	NA	NA	NA	NA	NA	NA
A0A0R4ID68	A0A0R4ID68	A0A0R4ID68_DANRE	pfklb	17.2508270386263	16.3890832985813	16.3603254476942	16.4948361551562	16.559071052818	16.2660195256948	15.6923701782464	15.5260816257857	16.09184804453	15.465172051237	16.328995230477	16.1047568677764	16.419593119712	17.1738316821841	17.2766437975954	17.5715643155137	15.6572563343133	16.5671407631265	16.5295315373645	16.2062066377627	16.5418281986114	16.6891961767413	15.1589600405396	15.5537296370765	16.4228467789788	16.7929516840521	15.9562388698387	15.4670037112365	16.5414729417527	17.2446984417802	15.8765268169409	16.6663066025209	16.9893466827271	16.3129800654852	16.4102462171055	16.0312786833945	16.3523858435064	16.4446454923227	16.6576158495913	16.1835732336842	15.827862597431	17.1769154880364	16.209374805313	16.5070982446981	16.281771150514	16.0621884101928	16.6781640235011	17.1273358822813	15.1419903725473	16.4251852524437	16.2861938368106	15.2063857677888	16.3322522088771	16.2340983204587	16.7846696355559	16.2082989899795	15.7777920361677	16.2919411506183	16.2776725419456	16.1343923988336	16.3740523478093	15.7803396204952	17.4146675066979	17.262379728424	16.4228467789788	16.7929516840521	15.9562388698387	15.4670037112365	16.5414729417527	17.2446984417802	15.8765268169409	16.6663066025209	16.9893466827271	16.3129800654852	16.4102462171055	16.0312786833945	16.3523858435064	16.4446454923227	16.6576158495913	16.1835732336842
Q6NWL3	Q6NWL3	Q6NWL3_DANRE	crtap	NA	15.4332216879892	14.7103330662342	15.1494397975812	13.3353083720327	13.9653513436869	14.675967980524	14.5014211198721	NA	NA	NA	NA	NA	NA	NA	NA	14.1687883688959	NA	14.8350682329849	14.3024779571883	13.9485067603677	12.4968336084091	15.0000215909392	13.2620276323612	13.2614268615505	NA	14.5355248550536	15.0059157794643	13.772579650123	NA	13.9517911781253	NA	NA	NA	NA	NA	NA	NA	NA	NA	NA	NA	NA	NA	NA	NA	NA	NA	15.8196551968463	15.5481097082335	NA	13.7876335478274	13.8491336732952	15.57469414649	NA	14.7711896014129	14.5838250169793	15.7165091832834	NA	NA	13.6462614984418	NA	NA	NA	13.2614268615505	NA	14.5355248550536	15.0059157794643	13.772579650123	NA	13.9517911781253	NA	NA	NA	NA	NA	NA	NA	NA	NA
A0A0R4INE3	A0A0R4INE3	A0A0R4INE3_DANRE	p3h4	NA	14.1451181682527	NA	14.4343136839098	NA	NA	13.2459618878511	NA	NA	NA	NA	NA	NA	NA	NA	NA	NA	NA	12.8552075902542	NA	NA	NA	13.699542745375	13.2632547126708	13.265469524463	NA	NA	NA	NA	NA	NA	NA	NA	NA	NA	NA	NA	NA	NA	NA	NA	NA	NA	NA	NA	NA	NA	NA	14.4005260229826	NA	NA	13.398689900897	13.086901673004	14.1697683582909	NA	13.9242937186241	13.5463189511307	14.431480034086	NA	NA	NA	NA	NA	NA	13.265469524463	NA	NA	NA	NA	NA	NA	NA	NA	NA	NA	NA	NA	NA	NA	NA
Q6NWC6	Q6NWC6	CPSF6_DANRE	cpsf6	NA	14.2687091075539	13.6161794480055	13.8831256306457	13.3006821086254	13.4159243973799	13.9542167200009	13.486109091613	13.4350513247375	NA	NA	NA	NA	NA	NA	12.9269144777818	14.0440611982198	NA	13.8361962618193	13.5276359953264	13.4778967565371	13.781953649769	14.0390430086746	13.8445985796896	NA	12.960441362679	NA	NA	13.4090994050989	NA	12.7414139041099	13.0520847991928	12.9543087691028	NA	NA	13.0586940064262	12.5835636847195	NA	NA	NA	NA	13.1094586397069	13.6833071382237	NA	NA	NA	NA	NA	14.0953278983025	13.468107457054	NA	NA	13.1689999740762	13.7110662028562	NA	14.0405957227251	14.2586812624257	14.5132682688609	NA	NA	13.2713714367119	NA	NA	11.8992830864326	NA	12.960441362679	NA	NA	13.4090994050989	NA	12.7414139041099	13.0520847991928	12.9543087691028	NA	NA	13.0586940064262	12.5835636847195	NA	NA	NA
A0A8M1P4R1	A0A8M1P4R1	A0A8M1P4R1_DANRE	pank4	14.5099689112395	14.2422888710327	14.2939771566312	14.0729576803847	14.7217415704347	14.19404990222	14.1615857503325	14.2407331784069	14.4087634556585	14.3214311666124	14.218552642988	14.456577751202	13.9364900252326	14.3927401869527	14.5068920305124	14.6766215126116	14.2666429349985	14.5298009691673	14.1990968486102	13.8052379601476	14.5682924022876	13.9394660094426	14.0386066270305	13.9228182385167	14.7544186903858	14.0755265785828	14.2635470447004	14.4005727719131	14.3376592755492	14.4705205373629	14.1339457071861	14.4557810954374	14.8743168504068	13.8531234815497	14.0620306516375	14.2748858529828	14.1295797103597	13.9397174615266	14.1033353708987	14.0121173377141	14.0644613499334	14.6802019582771	13.8955386336347	14.3165277452045	14.0970096604976	14.3108698756861	14.5810930258977	14.2073727383819	14.1196086950892	14.3000858578529	14.4970085272545	13.8167389412675	14.7045391240962	14.3857485138305	14.2834341027304	14.424486105713	13.9648786607455	14.3015193830456	13.931271359811	14.2601740859091	14.0481597800079	13.9995937884196	14.5720998726564	14.6312645978943	14.7544186903858	14.0755265785828	14.2635470447004	14.4005727719131	14.3376592755492	14.4705205373629	14.1339457071861	14.4557810954374	14.8743168504068	13.8531234815497	14.0620306516375	14.2748858529828	14.1295797103597	13.9397174615266	14.1033353708987	14.0121173377141
Q5U3P0	Q5U3P0	PCID2_DANRE	pcid2	12.4657120755784	13.1305681773487	NA	12.1836850929589	13.2980340776046	13.2208023739629	12.6406063128927	12.2389692032844	12.0799351757085	12.148220495609	12.3881957361184	12.5871355455412	12.5786516481738	12.4434797663786	12.4526785151098	12.2316242965618	13.1123037774112	11.9727865588474	13.2227227537973	12.6626984996814	12.3872599244175	13.1604654945376	12.9715089678357	12.1081914885552	11.8580801006661	13.4769963372323	NA	NA	12.738606003886	12.721499024796	12.8086465664698	12.6202178393756	12.8056320878991	11.5650265161755	NA	12.5744947426394	11.9087845431845	12.16326100038	NA	12.2510634285575	12.4076653867663	12.633769909956	13.4087199580358	NA	NA	12.9734853491783	12.6758051710804	12.1271686265186	12.7986913038379	12.2138690802925	NA	NA	12.3270986596148	12.0344873134767	11.8319970279853	12.734346762986	13.1668671149338	13.1296561956035	12.8690016811287	NA	12.4894491467708	12.347556236743	12.7726961969278	NA	11.8580801006661	13.4769963372323	NA	NA	12.738606003886	12.721499024796	12.8086465664698	12.6202178393756	12.8056320878991	11.5650265161755	NA	12.5744947426394	11.9087845431845	12.16326100038	NA	12.2510634285575
Q08CH8	Q08CH8	ZTRF1_DANRE	zftraf1	NA	12.8077478377073	12.8257447411032	12.6430042807911	12.9191593480321	13.1590390033793	13.0613825186618	12.9247736131859	NA	NA	NA	NA	12.6618187770765	NA	NA	NA	13.1753421569312	NA	12.4741195696976	12.2921423711306	NA	13.4852954842332	13.6404904900885	13.3011625313384	12.3571795458245	12.0092015681108	12.811648448832	13.1112645694519	11.8492493053279	11.8404702379094	12.7279405681375	12.6490362886157	NA	NA	NA	NA	NA	12.3827687164568	NA	NA	NA	NA	NA	NA	11.7942842695649	NA	NA	NA	12.3820074063582	NA	NA	NA	NA	12.8081728980503	NA	12.983160865283	12.262437032639	13.0642456885228	NA	NA	12.8598362424415	NA	NA	NA	12.3571795458245	12.0092015681108	12.811648448832	13.1112645694519	11.8492493053279	11.8404702379094	12.7279405681375	12.6490362886157	NA	NA	NA	NA	NA	12.3827687164568	NA	NA
Q5TZH9	Q5TZH9	Q5TZH9_DANRE	lemd3	NA	14.0972906348476	NA	13.4422033890607	13.2058352662251	13.5777221086718	NA	NA	NA	NA	NA	NA	NA	NA	NA	NA	12.9406944625529	NA	NA	NA	NA	NA	13.511282258426	NA	NA	NA	NA	NA	NA	NA	NA	NA	NA	NA	NA	NA	NA	NA	NA	NA	NA	NA	NA	NA	NA	NA	NA	NA	13.8141730848017	NA	NA	NA	NA	NA	NA	14.0937071346032	12.8325012251919	13.7722386657462	NA	NA	NA	NA	NA	NA	NA	NA	NA	NA	NA	NA	NA	NA	NA	NA	NA	NA	NA	NA	NA	NA
Q7ZW09	Q7ZW09	Q7ZW09_DANRE	hnrnpl	15.3593528958013	17.1674032009504	15.8272666220901	16.9910350648425	16.9229465765734	16.7063642865449	16.3008617548364	16.1015539298297	16.4852358225357	16.0209673054606	16.046188974079	16.2668357359125	16.2310722082893	16.060070286259	15.6634963145629	15.9100701860824	17.0351405611655	16.1870766937242	16.1638028889384	16.1750327811213	16.4153720360331	16.8377129544707	17.4910666580252	17.1467651836271	16.4962635490731	16.0106952633563	15.7912247116127	16.6850004742101	16.2650448264299	16.0778485896437	15.9486764306079	15.9349785114009	16.0208585059394	15.6268447392577	15.7246039942074	15.8312379835041	16.0246311005998	15.4319344814948	15.1983462276442	15.8971936307433	15.6622072284192	15.8141104231954	16.1955720831082	16.4188478515255	16.561169182739	15.6021362186612	15.9090369992515	15.6460384912509	17.1240417042877	16.0678276492103	15.2103049867877	16.0715061298122	16.105262565086	15.9869015463796	15.9028999412448	17.0292451904064	16.7129591292214	17.3344159944289	15.7854211045684	16.1115591702141	16.4183073435073	16.0805201019723	15.9084737509695	15.8367607314971	16.4962635490731	16.0106952633563	15.7912247116127	16.6850004742101	16.2650448264299	16.0778485896437	15.9486764306079	15.9349785114009	16.0208585059394	15.6268447392577	15.7246039942074	15.8312379835041	16.0246311005998	15.4319344814948	15.1983462276442	15.8971936307433
F6P873	F6P873	F6P873_DANRE	atp5mf	16.0041807641862	18.1867009287426	NA	18.0118733497508	18.487057535047	18.1380552513193	18.2131964239625	16.5559646832995	17.4295981889587	17.4253451852635	17.0271909576109	NA	15.9125276205012	16.4848549479644	NA	16.0161562055411	18.4545424244679	NA	17.0261108440812	16.9379116083096	17.1108599748585	18.3222489353131	19.3161408636507	18.1838999021222	17.6074298283486	NA	NA	18.6522552078187	17.2739893467754	16.4489857236257	15.9780361613251	NA	16.2972063053959	NA	NA	NA	16.5147744245913	NA	NA	16.3745819073038	NA	17.0092691452152	NA	15.7388031325158	16.3175649652311	NA	16.2311576584424	NA	17.8008638282808	17.0897463602627	NA	NA	17.4115909577788	17.7457633972032	NA	18.4290508969593	18.3568000072516	18.1768787865888	NA	NA	18.0874032418482	NA	NA	NA	17.6074298283486	NA	NA	18.6522552078187	17.2739893467754	16.4489857236257	15.9780361613251	NA	16.2972063053959	NA	NA	NA	16.5147744245913	NA	NA	16.3745819073038
Q7SYK1	Q7SYK1	TGT_DANRE	qtrt1	11.8947073237639	12.4746756238435	NA	12.8228732739013	12.7390343422036	NA	NA	NA	12.1797417088141	NA	NA	NA	NA	NA	NA	NA	NA	NA	NA	NA	12.1640735181741	12.4543246528228	12.8883847181936	12.2536168614977	12.9810033035157	NA	NA	13.5092909749539	NA	12.4246808721089	NA	NA	NA	NA	NA	NA	12.5315628448704	NA	NA	NA	NA	12.5358030955014	NA	NA	NA	NA	NA	NA	12.4028272533538	NA	NA	NA	12.52744466618	12.5321986030676	NA	11.8688128042477	12.4996564156694	12.2425030925539	NA	NA	12.1089319686358	NA	NA	NA	12.9810033035157	NA	NA	13.5092909749539	NA	12.4246808721089	NA	NA	NA	NA	NA	NA	12.5315628448704	NA	NA	NA
Q6TNS1	Q6TNS1	Q6TNS1_DANRE	pard6gb	NA	13.2390356631717	NA	NA	NA	NA	NA	NA	NA	NA	NA	NA	NA	NA	NA	NA	NA	NA	NA	NA	NA	NA	NA	10.6171281382572	NA	NA	NA	NA	NA	NA	NA	NA	NA	NA	NA	NA	NA	NA	NA	NA	NA	NA	NA	NA	NA	NA	NA	NA	NA	NA	NA	NA	NA	NA	NA	NA	NA	11.8990607203536	NA	NA	NA	NA	NA	NA	NA	NA	NA	NA	NA	NA	NA	NA	NA	NA	NA	NA	NA	NA	NA	NA
Q58EJ9	Q58EJ9	MARC1_DANRE	mtarc1	14.744762103449	14.9445368410962	NA	14.3302881265009	14.4153107229411	14.1341138187866	NA	NA	14.1142149102632	14.6637467924986	NA	NA	NA	NA	NA	NA	14.705019179583	14.4626700760467	NA	13.8145136930985	14.1392860953836	NA	NA	NA	NA	14.1930152267665	13.5899738291885	15.0911902401849	14.9329162634778	NA	13.2414165557115	NA	14.8869945910168	14.5457927664977	NA	NA	14.4980547175522	NA	14.0148842185761	NA	NA	14.4488208790214	NA	NA	NA	NA	NA	NA	15.5177019597656	14.9653526629449	NA	NA	14.2936100346664	14.4008632780223	14.7446552892468	14.6490667934412	NA	14.433771416383	NA	NA	15.3893870390132	NA	NA	NA	NA	14.1930152267665	13.5899738291885	15.0911902401849	14.9329162634778	NA	13.2414165557115	NA	14.8869945910168	14.5457927664977	NA	NA	14.4980547175522	NA	14.0148842185761	NA
Q6IQC7	Q6IQC7	TMX2B_DANRE	tmx2b	NA	15.8992237944931	NA	15.1800513310205	15.398636743253	15.860726824919	15.2875289369512	15.2178827479088	15.2075684163617	14.5994378384954	NA	NA	14.6046851907954	NA	NA	NA	15.7747712428414	14.6552292489573	15.290977743401	14.8748083070612	15.0769554294774	15.6162184156816	15.9560113374164	15.6224020431233	15.1613265088614	14.4725606133629	NA	14.9798058669367	14.6303638169249	NA	14.9721097128278	15.1601846819456	14.6836580310267	14.5906624742079	NA	NA	14.8961000229166	NA	NA	14.4560851444989	NA	14.5400738331499	NA	NA	NA	NA	13.9326422050407	NA	15.429760112934	15.174171761521	NA	14.8430060459315	15.0035920228109	15.4725193442025	14.7673134515335	15.2534087151209	15.603577912844	15.9306686111988	NA	NA	15.203608658734	14.985886123249	NA	NA	15.1613265088614	14.4725606133629	NA	14.9798058669367	14.6303638169249	NA	14.9721097128278	15.1601846819456	14.6836580310267	14.5906624742079	NA	NA	14.8961000229166	NA	NA	14.4560851444989
A0A8M3B7U7	A0A8M3B7U7	A0A8M3B7U7_DANRE	LOC103910098	NA	NA	NA	16.910176277914	14.490039923823	13.9949090391974	16.0746956109667	14.4415779298169	NA	NA	NA	NA	NA	NA	NA	NA	16.8338714450137	NA	14.0481795114496	15.2030175419478	16.0987349784226	15.4841833097936	12.7558987949885	NA	NA	14.0008636370795	NA	NA	16.0518115341328	NA	NA	16.2044586597945	NA	NA	NA	NA	NA	NA	NA	NA	NA	NA	13.578011078513	NA	NA	15.9951099024218	NA	NA	14.6796257322929	NA	13.3586515258896	14.1615219839583	14.6335698671927	13.7902006987676	NA	15.6416667216076	16.3960274958468	14.9861584363365	NA	NA	14.8815601213228	NA	NA	NA	NA	14.0008636370795	NA	NA	16.0518115341328	NA	NA	16.2044586597945	NA	NA	NA	NA	NA	NA	NA	NA
Q7T356;Q5PRD0	Q5PRD0	143BA_DANRE	ywhaba	20.2524835309853	20.1385885644052	20.1451775773874	20.226846360102	20.4956526275675	20.2651570303122	20.6003718609547	20.3417828455676	19.9299262736686	19.609194884548	19.8250978344806	19.8460246464815	20.3463634993065	19.6978703345398	19.8958895338615	19.9109758027907	20.0081283931577	19.5528961364136	20.0492154336735	20.0151543985328	20.0797590361204	20.3504012788684	20.9352579880595	19.988267489006	20.1399530216406	19.9099185313084	20.3605447326884	19.799906217251	20.0643406802269	20.2855862204052	20.5308680199675	20.1217332564226	20.0359406929411	20.1235112149385	20.0825133216012	20.3774246931849	20.1846108020526	20.0630125860959	20.0939187227244	19.6000850643989	20.582049867567	19.7379739051936	20.1109261454546	20.0786851547084	19.8696681774419	19.5709137419705	20.0883854031054	19.9771333170954	20.5831626611303	19.9660824028011	19.8726512817532	20.2790540971782	20.605452981649	20.4603530226246	19.8530688600324	20.814547409969	20.3238638270837	20.3956637301858	20.105360290046	19.9711679926993	19.9958242574201	19.5687677875423	20.1297219135211	20.2491402674798	20.1399530216406	19.9099185313084	20.3605447326884	19.799906217251	20.0643406802269	20.2855862204052	20.5308680199675	20.1217332564226	20.0359406929411	20.1235112149385	20.0825133216012	20.3774246931849	20.1846108020526	20.0630125860959	20.0939187227244	19.6000850643989
A0A8M1RM42	A0A8M1RM42	A0A8M1RM42_DANRE	dpysl2a	14.4549107620091	14.517637406928	NA	14.0444089980057	13.9178831006263	14.1073225948181	14.2222993121165	14.0599218245197	14.3291250409162	14.3328418294085	14.5403716388429	NA	14.2209450576094	14.3394046220921	NA	14.0059813444044	14.8114025745841	14.1889646014493	14.467380367524	14.205243846058	14.6268222349731	13.4347420277118	15.1350756222292	14.0597748571696	13.9191152187014	NA	NA	NA	14.3830616439648	13.4921643378405	14.4759598756677	14.4516123719932	14.1367752124383	NA	NA	NA	14.441158940391	NA	NA	13.1920906129951	14.397018685249	13.7331131617455	NA	13.422334176702	14.1685655043256	14.5435270005543	NA	NA	14.5452567344141	14.3408908318028	14.069472803261	NA	14.4243798463558	14.6628384233327	NA	14.5714809434938	14.8638257481747	14.2965040974033	13.8468934953644	13.7194115758761	14.6223019662766	14.602615073684	13.7387388622663	13.9592007432624	13.9191152187014	NA	NA	NA	14.3830616439648	13.4921643378405	14.4759598756677	14.4516123719932	14.1367752124383	NA	NA	NA	14.441158940391	NA	NA	13.1920906129951
Q52PJ5	Q52PJ5	DPYL3_DANRE	dpysl3	15.3583489050938	16.0384947845465	15.536012329306	15.8613298452818	16.1446109139302	16.0840792241475	16.0911222177551	16.069084393807	15.7584810614938	15.2750277859236	15.3215231949041	15.7612698756972	14.9546032993263	15.572305685578	15.4217960931767	15.5217940888447	15.8831822150018	15.3417244319464	14.9034142418804	15.4834808832183	15.7878842128025	16.0575129071888	16.242829877399	16.187627615271	15.6532577399655	15.5071062633463	15.8881535141355	15.9265977069291	15.8424542054042	15.315237359817	16.0298634336328	15.8781350676813	15.4153113334218	15.1417861097862	15.6010119530286	15.4193833756404	16.3440887372474	15.3466777956546	15.6849301310103	16.199726734855	15.1582809916873	15.5706376359882	14.5754958291574	15.3175876541269	14.8334150731512	14.3209903030388	14.9333344517963	14.4605760714389	16.0277932491664	15.4718934582098	14.8970690116527	15.3748059410219	16.0774628973758	16.4368966020372	15.4264412038919	16.9786487642144	15.271996739937	15.7538888897146	15.4679286651029	15.4217604682953	15.8089768432188	15.6665732156447	15.0547650201868	15.7002912737666	15.6532577399655	15.5071062633463	15.8881535141355	15.9265977069291	15.8424542054042	15.315237359817	16.0298634336328	15.8781350676813	15.4153113334218	15.1417861097862	15.6010119530286	15.4193833756404	16.3440887372474	15.3466777956546	15.6849301310103	16.199726734855
A0A8N7UVM2	A0A8N7UVM2	A0A8N7UVM2_DANRE	si:dkey-283b15.2	NA	12.291132352657	NA	14.2880156388679	NA	NA	12.4866746593632	NA	NA	NA	NA	NA	NA	NA	NA	NA	13.1589614674086	NA	NA	NA	NA	NA	13.1061536405882	NA	NA	NA	NA	NA	NA	NA	NA	NA	NA	NA	NA	NA	NA	NA	NA	NA	NA	NA	NA	NA	NA	NA	NA	NA	14.039824099138	NA	NA	NA	NA	NA	NA	12.1111680563083	13.6204967299742	14.444255775515	NA	NA	NA	NA	NA	NA	NA	NA	NA	NA	NA	NA	NA	NA	NA	NA	NA	NA	NA	NA	NA	NA
A0A8M9PHA0	A0A8M9PHA0	A0A8M9PHA0_DANRE	gpcpd1	NA	13.124093423109	NA	12.6722197995209	NA	13.4399885693431	NA	13.8604626717237	13.1831798979629	NA	NA	NA	NA	NA	NA	13.2991948538881	13.5174169953274	NA	13.5524225289508	NA	NA	13.6392570715092	13.767859047839	14.1574645739533	NA	NA	NA	NA	NA	NA	13.7274428849256	NA	12.7708116454588	13.0837910775998	NA	NA	NA	NA	NA	NA	13.4060223903189	13.0991579424791	13.3677607005836	NA	NA	NA	13.5285615019512	13.3516224223953	12.76980819494	NA	NA	NA	13.0582756608234	13.2150826048572	NA	14.3160885600482	12.7434983611168	12.6018315731291	NA	NA	NA	NA	NA	NA	NA	NA	NA	NA	NA	NA	13.7274428849256	NA	12.7708116454588	13.0837910775998	NA	NA	NA	NA	NA	NA
Q1RLT7	Q1RLT7	Q1RLT7_DANRE	avil	NA	12.1467112142112	NA	NA	NA	11.418374966318	NA	NA	NA	NA	NA	NA	NA	NA	NA	NA	NA	NA	NA	NA	NA	11.6556050912423	NA	11.9110545535073	NA	NA	NA	NA	NA	NA	NA	NA	NA	NA	NA	NA	NA	NA	NA	NA	NA	NA	NA	NA	NA	NA	NA	NA	NA	NA	NA	NA	NA	NA	NA	NA	NA	NA	NA	NA	NA	NA	NA	NA	NA	NA	NA	NA	NA	NA	NA	NA	NA	NA	NA	NA	NA	NA	NA	NA
Q7SYB2	Q7SYB2	THOC1_DANRE	thoc1	NA	13.1675007781115	NA	13.4568916605731	12.8840273118457	13.1370290383165	13.0955058676916	12.7147174622283	12.4684354222477	NA	NA	NA	NA	NA	NA	NA	13.5545170726435	NA	13.1441489515117	13.170773268937	13.1331425494834	13.084797393644	13.9962072337697	13.4435233790444	13.1453483181169	13.0698853212779	NA	NA	13.0561098592997	NA	NA	12.0295187825071	11.8465470138279	NA	NA	NA	NA	NA	NA	NA	NA	11.8390240186583	NA	NA	12.6661085609796	NA	NA	NA	12.9657952088852	NA	NA	NA	NA	12.4627999314256	NA	12.8408588983694	12.9495752727824	13.4868653019023	NA	NA	12.9090895301415	12.3631677284447	NA	NA	13.1453483181169	13.0698853212779	NA	NA	13.0561098592997	NA	NA	12.0295187825071	11.8465470138279	NA	NA	NA	NA	NA	NA	NA
A0A8M2B989	A0A8M2B989	A0A8M2B989_DANRE	pan2	11.8818537868672	12.8380094435953	NA	12.7887544972924	11.3860080370468	12.5817862805862	12.5807472484806	12.7765688359496	NA	NA	NA	NA	NA	NA	12.4536308247211	11.914251503713	12.5694893611389	12.691774149781	12.4154100481756	12.2714456034656	11.8936671503793	11.9153375644466	12.3212156879199	12.6367413086119	NA	11.9512598754174	NA	NA	NA	NA	12.8395956065466	12.4814922222762	12.6939252737323	12.6859579640663	12.6472131392712	12.4873634105203	12.0853336479882	12.3933356028203	13.035458011649	11.9311606384263	12.2856117827634	12.6123794474387	NA	NA	NA	13.4193651298797	NA	12.1392805150806	12.8961701643885	12.6039902331701	NA	NA	NA	NA	12.5617800497026	12.7860439515461	12.8506599602584	13.1610487152966	12.1838546045928	NA	11.8023883004768	12.4319614371656	NA	NA	NA	11.9512598754174	NA	NA	NA	NA	12.8395956065466	12.4814922222762	12.6939252737323	12.6859579640663	12.6472131392712	12.4873634105203	12.0853336479882	12.3933356028203	13.035458011649	11.9311606384263
A0A0R4IT86	A0A0R4IT86	A0A0R4IT86_DANRE	kirrel3l	NA	13.0456493772935	NA	13.1038509557305	13.2246254099009	12.814962632927	12.9105415635404	NA	NA	13.2590488832781	12.5501378854888	NA	NA	NA	NA	NA	12.4760089398757	12.938525805092	12.6107172905458	NA	13.2090657325301	12.3537288639859	12.9541057828223	NA	12.7219207856112	NA	NA	12.9612522128383	13.2191876094044	NA	NA	NA	12.672610367445	NA	NA	NA	NA	NA	NA	12.9638918873617	NA	NA	NA	NA	13.6296987394834	NA	NA	NA	13.4554261070775	NA	NA	NA	NA	NA	NA	13.0433398084156	13.1855641831925	13.334738383515	NA	NA	NA	13.4914588323164	NA	NA	12.7219207856112	NA	NA	12.9612522128383	13.2191876094044	NA	NA	NA	12.672610367445	NA	NA	NA	NA	NA	NA	12.9638918873617
F1QHW0	F1QHW0	F1QHW0_DANRE	cyp20a1	13.4745156807004	14.8544668153	14.2094586176088	14.6134630116706	14.9284683421697	14.9231566142868	14.3081509041439	14.4867264757788	15.0230244196535	14.4625864001956	14.7739154248792	13.7281471920716	13.5267911083775	14.7317494424364	13.9264647640583	13.8276747319729	15.2154963947889	15.0940855078318	14.8316689823268	13.8408923766356	13.9754629681866	14.4142731505571	15.002167410183	14.2826386468245	14.4342593111896	14.6997684901981	14.7658043201019	15.15473434723	14.5162921488108	13.5111277280557	14.3935643050789	14.1804083755751	14.5140672804872	13.4831653639986	13.8715674097163	13.9961422640485	14.3658311054487	14.1836850870832	13.7471150739689	13.9353289298192	13.5744609243701	14.7538044300803	12.6578650215859	NA	14.2919391629695	NA	NA	NA	14.9150988904819	14.5325886042354	NA	14.5099175685497	14.245696503517	14.4151249824905	14.0142780999466	15.168713851085	14.5278377940265	15.0363548466143	14.6449049592945	14.0249462757394	14.1214314974915	15.3347856070296	NA	13.750554098638	14.4342593111896	14.6997684901981	14.7658043201019	15.15473434723	14.5162921488108	13.5111277280557	14.3935643050789	14.1804083755751	14.5140672804872	13.4831653639986	13.8715674097163	13.9961422640485	14.3658311054487	14.1836850870832	13.7471150739689	13.9353289298192
Q08BR7	Q08BR7	Q08BR7_DANRE	sec23ip	14.2002028424127	14.8825679288215	14.15578158716	14.4354904483695	14.3654433472613	14.4531806362127	14.304095900927	14.518669800123	14.2178962892208	13.7875474254339	14.4745669907927	13.92605034836	14.7383252841877	13.9761121369407	14.2201528781257	13.9788608980838	14.8610563355934	14.2301541043437	14.5516516598445	14.5816441891956	14.3616591982873	14.4432626083363	14.9285977768969	14.3511647931922	14.1971866908045	14.079093102175	14.4285769006377	14.8410078946399	14.5689997282713	14.2814856234927	14.7368323921016	14.3617804848851	13.8759369073055	14.1747574036462	14.2059016290565	13.8677445918268	13.8937551301923	13.9673573482392	14.0672150516085	13.8204950153637	14.0271161173871	14.2602241988253	13.7165656139408	13.8333157462431	13.985289582102	14.3149222144765	14.0224864138119	13.9503731795412	15.1900043389954	14.2210860922517	13.5891999385554	13.8773484632151	14.6651944722401	14.6437008838905	13.5862971446157	15.0266020516749	14.4089518945502	14.6982484130999	13.9732758447512	13.8150951426497	14.1905708346206	13.9625685179816	14.1131278422555	14.1889434776276	14.1971866908045	14.079093102175	14.4285769006377	14.8410078946399	14.5689997282713	14.2814856234927	14.7368323921016	14.3617804848851	13.8759369073055	14.1747574036462	14.2059016290565	13.8677445918268	13.8937551301923	13.9673573482392	14.0672150516085	13.8204950153637
A0A8M2BES5	A0A8M2BES5	A0A8M2BES5_DANRE	si:dkey-4e7.3	11.9091378038437	14.3215152732037	14.6281579813063	14.3837542289699	13.2607238395111	14.1194003998862	13.8514260601684	14.5943532181314	13.9802621566719	13.7584306454595	14.0355415596756	14.1721527303339	14.2830289987387	13.8728678162909	NA	14.8705845760222	13.2671559021144	NA	14.8321463089493	15.0146717642469	12.9135905561569	14.5813283794495	14.611396799373	14.2982736656781	13.2153566035092	13.2473586587211	14.8214001470705	13.8514663887286	12.9191725599027	14.9875805954823	14.5679042821482	13.9793718077674	14.0761802146811	14.8892507123508	14.7137479306612	14.6978514606164	14.4736292541873	14.3996589525605	14.8729695714655	14.5887511489203	15.2186593444396	13.0029312628457	15.041187194119	14.7691356744341	14.0808887184342	14.1353264653493	14.9379389919377	15.231384676788	13.8802365525414	14.6803933520515	14.6774425234264	15.2936409844152	14.9206944548826	14.7335212647951	14.1997725838981	13.9489263778745	14.7720392971085	13.5232339358338	14.6227178070324	14.7086988464995	12.4557584222472	12.9253465207472	14.7827922347528	14.7967278558839	13.2153566035092	13.2473586587211	14.8214001470705	13.8514663887286	12.9191725599027	14.9875805954823	14.5679042821482	13.9793718077674	14.0761802146811	14.8892507123508	14.7137479306612	14.6978514606164	14.4736292541873	14.3996589525605	14.8729695714655	14.5887511489203
A0A8M1N8S6	A0A8M1N8S6	A0A8M1N8S6_DANRE	cbln10	NA	15.8468578553343	NA	15.5921097290108	NA	NA	15.9243862827777	NA	NA	NA	NA	NA	NA	NA	NA	NA	16.6953276248702	NA	13.9297276692119	NA	14.2458465212988	15.0064823719361	16.0220955763573	NA	NA	NA	NA	NA	14.5421977530784	NA	NA	13.904542998102	NA	NA	NA	NA	NA	NA	NA	NA	NA	NA	NA	NA	NA	16.1874874426948	NA	NA	15.4217791216594	14.5138117479603	NA	NA	15.1018012725743	15.4908267191359	NA	15.4715896048468	15.3278775054731	15.4208397391195	NA	NA	NA	NA	NA	NA	NA	NA	NA	NA	14.5421977530784	NA	NA	13.904542998102	NA	NA	NA	NA	NA	NA	NA	NA
Q803V5	Q803V5	LST8_DANRE	mlst8	15.0946130543183	15.5164617119267	15.2468914901477	15.4861950397669	15.3324526960569	15.3286046984311	15.2841642064839	15.6887938741373	15.7860854148365	15.3322318152146	15.3394771830673	15.377692233716	15.6210155561845	15.0600218835894	15.0174997789335	15.1521934367505	15.9178518341071	15.3060740612702	15.3246910828399	15.1757875302492	15.5278939405049	15.3699826354978	15.6018855002315	15.4843236378429	15.2107080412598	15.259399792384	15.4657710699622	NA	15.9303755418007	15.6813980246939	15.3762821348723	15.2755657768042	15.3411176910117	15.3284548014053	15.2532605146091	15.1696008174865	15.2380307943973	15.4359896760035	15.2284005353277	15.2184924954244	15.5873490622394	15.2629288394311	15.3658254814297	15.1703242531923	15.921299494606	15.8750435353597	15.3539258631322	14.8744434514354	16.4126055622617	15.3489903420753	NA	15.2466652791223	15.5676794800617	15.3645740773963	15.3117578497376	15.5113151659147	15.9935281058572	15.8211319102683	15.7498037215934	15.1487147141075	15.7814770075505	15.5502149571269	15.0558914376868	15.1483290639261	15.2107080412598	15.259399792384	15.4657710699622	NA	15.9303755418007	15.6813980246939	15.3762821348723	15.2755657768042	15.3411176910117	15.3284548014053	15.2532605146091	15.1696008174865	15.2380307943973	15.4359896760035	15.2284005353277	15.2184924954244
A0A8M2BHB1	A0A8M2BHB1	A0A8M2BHB1_DANRE	pals2b	NA	13.1468013953734	NA	NA	12.5622405391071	NA	NA	NA	13.2848716994767	NA	12.7437760302573	NA	NA	NA	NA	NA	13.1661811497866	13.2613390575508	NA	NA	13.1311234459979	NA	12.4833051240911	13.066728744271	12.9038629642067	NA	NA	NA	13.0576283974278	11.9529109064435	NA	NA	13.3198121930889	NA	NA	NA	13.034727101404	NA	NA	12.9439148684339	NA	13.373269115115	NA	NA	12.427790330284	NA	NA	NA	12.7640764322828	NA	NA	NA	12.1251476474288	NA	NA	NA	NA	12.3521841317139	NA	NA	NA	13.3255391345779	NA	NA	12.9038629642067	NA	NA	NA	13.0576283974278	11.9529109064435	NA	NA	13.3198121930889	NA	NA	NA	13.034727101404	NA	NA	12.9439148684339
A0JPF9	A0JPF9	ISPD_DANRE	crppa	13.0382948044246	11.8769091965416	12.8296660415159	NA	12.9093236487013	NA	12.5808145454774	12.2779589108723	12.5558167925982	NA	12.4212700369154	12.5472049231284	NA	12.4419436179743	NA	12.74211725515	11.139701205724	12.6079344289906	13.2533997026356	NA	12.3292131409341	12.5413867017691	NA	NA	11.8685428022995	12.2823545484166	13.3074042963926	NA	11.3532690330474	12.759537591143	12.8198050136323	11.8680768572113	12.1657578842297	13.5293497945268	NA	13.3090519963063	12.6016621266568	13.4101246529367	13.2680161416873	12.6935594521877	13.3482932913746	12.0082442423802	12.6115319310643	NA	12.5742373019778	13.4828682482547	12.717661335265	13.6209318861015	11.9734119316965	12.4744831011193	NA	12.4460937176032	13.1604606851703	NA	NA	12.8035044958817	12.720215461333	12.6462533406927	13.4350211096685	12.5343688033012	12.3498459080856	NA	NA	12.8443497403444	11.8685428022995	12.2823545484166	13.3074042963926	NA	11.3532690330474	12.759537591143	12.8198050136323	11.8680768572113	12.1657578842297	13.5293497945268	NA	13.3090519963063	12.6016621266568	13.4101246529367	13.2680161416873	12.6935594521877
Q1RLT0	Q1RLT0	Q1RLT0_DANRE	mat2al	13.9991963020123	15.3146124853657	15.1870358476122	15.8229886452967	14.9854757908532	14.4463528564944	15.6699021963542	15.1031724773441	13.504293544537	NA	NA	NA	14.4191736802256	NA	NA	NA	13.4545600563169	NA	15.4125413193254	15.8087597252062	14.8313823839233	16.1825138974392	15.4026317337593	15.0792325220924	15.2323419599459	14.6672397597003	15.3951650843285	14.9734652742053	15.0354794399378	NA	15.3878516523082	14.9901844201316	13.6479002679199	15.1531372786819	14.8656244995418	15.2383781862051	15.1524968292097	15.3960912922179	15.3002193510725	14.8605097029995	NA	NA	NA	NA	NA	14.6325721783017	NA	15.2244610839282	15.3433808814863	NA	NA	NA	14.7564376850858	15.9890913532789	NA	14.8154438399078	15.1313998747585	15.656433014285	14.911074014707	NA	14.6196901784439	NA	15.0007392581057	15.1943084873783	15.2323419599459	14.6672397597003	15.3951650843285	14.9734652742053	15.0354794399378	NA	15.3878516523082	14.9901844201316	13.6479002679199	15.1531372786819	14.8656244995418	15.2383781862051	15.1524968292097	15.3960912922179	15.3002193510725	14.8605097029995
A0A8M6YZ65	A0A8M6YZ65	A0A8M6YZ65_DANRE	mat2ab	NA	12.673085127307	NA	NA	13.6812530593563	12.2671684768492	NA	14.3212916002743	NA	NA	NA	NA	NA	NA	NA	NA	14.0818887656721	NA	NA	NA	13.3387039565361	12.7677960322755	13.4046141446038	12.9260408352635	NA	NA	NA	NA	13.8530160225452	NA	NA	NA	NA	NA	NA	NA	12.5410270828736	NA	NA	NA	NA	NA	NA	NA	NA	NA	NA	12.9912838190763	12.4389990359694	NA	NA	NA	13.1324735388019	12.3527347280663	NA	12.874295785169	NA	12.4726380247829	NA	NA	13.0809097675015	NA	NA	NA	NA	NA	NA	NA	13.8530160225452	NA	NA	NA	NA	NA	NA	NA	12.5410270828736	NA	NA	NA
E7EYR2	E7EYR2	E7EYR2_DANRE	chaf1b	NA	12.7528717287909	NA	12.6767455725427	NA	NA	NA	NA	NA	NA	NA	NA	NA	NA	NA	NA	NA	NA	NA	NA	NA	NA	NA	NA	NA	NA	NA	NA	NA	NA	NA	NA	NA	NA	NA	NA	NA	NA	NA	NA	NA	NA	NA	NA	NA	NA	NA	NA	NA	NA	NA	NA	NA	NA	NA	NA	13.2831388890037	12.3179827931393	NA	NA	NA	NA	NA	NA	NA	NA	NA	NA	NA	NA	NA	NA	NA	NA	NA	NA	NA	NA	NA	NA
Q8QHA6;Q8QHA7	Q8QHA7	Q8QHA7_DANRE	atp6v1ba	17.2338488547965	17.9044251545814	17.3786616808269	17.49900536738	17.848965455838	17.9993164349365	17.8298351773544	18.2027621225514	17.4770225140116	17.285145169624	17.4318670836608	17.6081853451114	17.2443944649455	17.6540871016293	17.8001315257458	17.76365446874	17.8483421390381	17.504010563556	17.6998808186313	17.50090703613	17.2329530399788	17.9693746098802	18.1082335067212	17.8102344705908	17.385850513413	17.464029625051	17.1748193376023	17.5067009357615	17.3160348560781	17.7692810307991	17.9035502378143	17.8851673401853	17.7782636947846	17.1642272584434	17.063721115214	17.0936875249079	17.1511954467757	17.5179487377737	17.3676550521524	17.341573369219	17.0960013551885	17.5895854577949	17.2056020184383	17.5327092163903	17.0595196526231	17.7289278316205	17.687783310863	17.5281720738683	17.4355005723564	17.4523138802558	17.5229212976613	17.2658938634637	17.9620646897777	17.9842969608766	17.807589840505	18.3519677469939	17.395479506019	17.7041672903664	17.2294754149177	17.402178728818	17.3091866497328	17.3643193773717	17.8493008379316	17.8535389054816	17.385850513413	17.464029625051	17.1748193376023	17.5067009357615	17.3160348560781	17.7692810307991	17.9035502378143	17.8851673401853	17.7782636947846	17.1642272584434	17.063721115214	17.0936875249079	17.1511954467757	17.5179487377737	17.3676550521524	17.341573369219
Q5XJT8	Q5XJT8	Q5XJT8_DANRE	gss	19.2580264920752	18.3857150060076	18.3640518449288	17.9050594565032	18.7481719437062	18.3208655867504	18.6180646491065	18.4763502832698	18.2761560380916	18.7478808842031	18.4141151459273	18.7795175636462	18.943389787986	18.9122134929942	19.0551195100265	19.2264555168292	18.481409757691	18.7339504443567	19.3831987156705	18.6852265045549	18.8822121887744	18.8546796996176	17.7826244541534	18.2480288620447	18.9487179691128	19.1826043202235	18.9335618158253	18.3403306524269	18.8870134762019	19.5763674202268	18.9556569509053	18.7181572609306	19.1772137217292	19.142241951078	18.9601385882551	19.0888972210075	18.8227637712833	19.2269182340208	18.9195321745986	18.5142950094675	19.1921314300796	19.0130413311636	19.2441860496153	18.6726409969443	18.7009463842456	18.6120350139468	19.1121956091136	19.5683030167123	18.2555018257036	18.8207630981575	19.3804726357436	18.9046348339955	18.5038205754496	18.1745344283494	18.8273891250538	18.2238905766501	18.678580324393	17.9147312248629	18.9914592438879	19.0614566770334	18.639719545185	18.3477849429719	19.3780056880794	19.542916465975	18.9487179691128	19.1826043202235	18.9335618158253	18.3403306524269	18.8870134762019	19.5763674202268	18.9556569509053	18.7181572609306	19.1772137217292	19.142241951078	18.9601385882551	19.0888972210075	18.8227637712833	19.2269182340208	18.9195321745986	18.5142950094675
A0JMC9	A0JMC9	A0JMC9_DANRE	adnp2b	NA	12.7896239634123	NA	12.3563884336682	11.7795431765464	NA	NA	NA	NA	NA	NA	NA	NA	NA	NA	NA	12.3628025630095	NA	NA	NA	NA	NA	12.2078425074444	NA	NA	NA	NA	NA	NA	NA	NA	NA	NA	NA	NA	NA	NA	NA	NA	NA	NA	NA	NA	NA	NA	NA	NA	NA	12.4041240803273	NA	NA	NA	NA	NA	NA	NA	11.998141699852	12.4804171605262	NA	NA	NA	NA	NA	NA	NA	NA	NA	NA	NA	NA	NA	NA	NA	NA	NA	NA	NA	NA	NA	NA
F1REN0	F1REN0	F1REN0_DANRE	cul5a	14.8588316667947	15.2938158321162	14.513834555109	14.8740957130042	15.0445830450589	15.0777228347904	14.4168473880025	15.2001537288102	14.9956975991694	14.7641891496618	14.9687950601536	14.926353040277	14.7904258551446	14.9522934569613	14.8694452950866	15.1789531067941	15.1214525094565	15.0083370127317	15.0715895464281	14.7938087237337	14.8279156017724	15.0899562822853	15.3608383594085	15.3746965906734	15.1990594545071	14.8591227701774	14.3741726557083	14.828969052092	14.6296383787364	15.3325931435625	15.2981457221789	14.6902451321846	15.413831718283	14.304530842947	14.3034552434598	14.6948592562098	14.9924097726418	15.0280908645872	15.1829752044648	15.1427353329603	14.618372248496	15.3303377121455	14.5164535923938	14.8623477769829	14.8442129582885	14.8026322998214	15.0709718224773	15.0023843020766	15.2279781949309	14.8830081257994	14.7081647266948	13.9566475099718	15.1101274382915	14.8615757110686	15.1646839461719	15.0079242782338	14.9583973532632	15.0947495967074	14.8779068472153	15.0554609903256	14.7835472052392	14.9447721787963	14.9086854177761	14.9758024287925	15.1990594545071	14.8591227701774	14.3741726557083	14.828969052092	14.6296383787364	15.3325931435625	15.2981457221789	14.6902451321846	15.413831718283	14.304530842947	14.3034552434598	14.6948592562098	14.9924097726418	15.0280908645872	15.1829752044648	15.1427353329603
F1QYU7	F1QYU7	F1QYU7_DANRE	mat2aa	15.4152519111815	16.6105617918174	16.9045295497905	17.1670479787667	16.6594265653759	16.135902256467	16.8562743766682	16.8385382186854	15.2173723325021	15.2730070271657	NA	NA	14.5146457252778	15.3073681193516	15.7973731710472	15.4105284726887	16.2696079740385	NA	16.1832230987391	16.8108938751058	16.7197305155185	16.0781512317552	16.5287896714129	16.3454721266877	16.1980122684875	16.5686213660632	16.7367099457158	16.5503276740273	16.4171448557205	15.3174944425543	15.9585721158824	16.3347184348477	15.4229531287405	16.2851212391339	NA	15.0255600228647	15.5494441302973	15.7227557920372	15.5659426187343	15.4129027561055	NA	14.4082522999481	15.7695307845308	15.3319396881989	14.7471271394624	NA	NA	15.7591249332803	16.4389899043846	16.4699830188629	15.9359199536378	16.1301918270172	16.3396782713424	16.8444171500659	14.90271565848	16.6851345408394	16.3571827939365	16.8199088312149	15.2454104563148	14.9701788569132	16.086098907418	NA	15.740568764627	16.1689867118934	16.1980122684875	16.5686213660632	16.7367099457158	16.5503276740273	16.4171448557205	15.3174944425543	15.9585721158824	16.3347184348477	15.4229531287405	16.2851212391339	NA	15.0255600228647	15.5494441302973	15.7227557920372	15.5659426187343	15.4129027561055
F1QVE4	F1QVE4	F1QVE4_DANRE	eef1e1	14.9525848714641	15.2884554871342	14.8735505987616	15.1188375329296	14.9838384578781	14.5018653158739	14.5425358858016	15.2431585546062	15.0444443400643	14.8567642964399	14.1998160615748	14.7074198425161	15.2430894155297	14.5194473994931	14.5852400830733	15.2313192076479	15.1828651370636	14.4454817916715	15.5081978079485	15.6114253757587	15.2846791547786	14.3758524201104	15.3156229548416	15.0524957170406	15.2131479803927	15.0639433483229	15.2954865249867	14.5412799050617	15.1150463062078	15.0017509771834	14.8877542513244	15.4054875018759	14.9177336852954	15.3159142954076	15.2908642168794	15.3149478303006	15.1296852684334	14.8196137574813	15.1064173646125	14.7849186109467	15.323004065823	14.8820391059987	14.7270688707025	15.3525210010917	14.4848510378486	15.8311706602808	15.2283460479196	14.9830552183629	15.5512936304898	14.9661883741214	15.1228559181639	15.5193300817138	15.1015174836149	14.7592970932267	14.5935010930127	14.9730255985269	15.5673875377623	15.2780640786651	14.936288437694	14.8658858517955	15.4705939667673	14.8666076454823	15.1432682582392	15.1403269849327	15.2131479803927	15.0639433483229	15.2954865249867	14.5412799050617	15.1150463062078	15.0017509771834	14.8877542513244	15.4054875018759	14.9177336852954	15.3159142954076	15.2908642168794	15.3149478303006	15.1296852684334	14.8196137574813	15.1064173646125	14.7849186109467
Q7ZW78	Q7ZW78	RN181_DANRE	rnf181	NA	12.9092447500503	13.0861230693907	12.7179514735973	NA	12.7101951437026	NA	13.0663433223678	NA	NA	NA	NA	NA	NA	NA	NA	NA	NA	12.8709209519613	13.4492421261339	11.9148218792049	13.1174131821222	13.0168183098364	13.5278945131988	NA	NA	12.8909688927095	NA	NA	NA	13.5641149209563	13.358639039545	NA	NA	NA	NA	NA	NA	NA	12.8114430921424	NA	NA	NA	NA	NA	NA	NA	12.8269553428975	12.7379875843683	NA	NA	13.7350822516227	13.4194722940263	12.8645725162421	NA	NA	12.6177883056956	12.400897934927	NA	NA	13.0540619945273	NA	NA	NA	NA	NA	12.8909688927095	NA	NA	NA	13.5641149209563	13.358639039545	NA	NA	NA	NA	NA	NA	NA	12.8114430921424
A0A0R4IXA9	A0A0R4IXA9	A0A0R4IXA9_DANRE	cap2	14.7109849012385	15.841684794117	14.5143605446331	14.8296802934246	15.4939386467291	15.7332699057133	15.4747013125234	15.7296911047857	15.6342945909226	14.8927206508156	15.4955219671193	15.3884357474105	15.3687155763378	15.1757785481775	14.714484024905	15.4575435398698	15.6861609648098	14.6159076174807	15.0416424523205	14.9841113923168	14.9837878954771	15.9749377194679	15.9550164671463	15.7859527131329	14.771788520701	15.0260490082581	14.3399893169048	14.6804773490271	15.0566740388537	15.4192628017378	15.4231686982616	15.3189056523092	15.892585264265	14.7345181542795	14.787663200736	15.4791588966954	14.6812123610458	14.9164413276033	14.930443089436	14.5350328413489	15.3769052936707	15.3339482387766	15.1985972343735	15.2844027096431	15.4014043318096	14.7522809510389	15.5866296995044	15.5438903030182	14.5777740192052	14.8382370888163	15.0938500444827	14.9879385501597	15.6280955518061	15.7513378769114	15.5833354774545	16.4098445881859	15.2751742736161	14.9562780020472	15.5473660726967	15.2457107023374	15.130423787099	14.9960114655434	15.6378392965592	15.7165035188703	14.771788520701	15.0260490082581	14.3399893169048	14.6804773490271	15.0566740388537	15.4192628017378	15.4231686982616	15.3189056523092	15.892585264265	14.7345181542795	14.787663200736	15.4791588966954	14.6812123610458	14.9164413276033	14.930443089436	14.5350328413489
F1QKH1	F1QKH1	F1QKH1_DANRE	slc31a1	NA	14.3445992086449	NA	NA	12.4370792115355	NA	NA	NA	NA	NA	NA	NA	NA	NA	NA	NA	13.9183248113143	NA	NA	NA	NA	NA	13.8902634902531	NA	NA	NA	NA	NA	NA	NA	NA	NA	NA	NA	NA	NA	NA	NA	NA	NA	NA	NA	NA	NA	NA	NA	NA	NA	14.0735988767448	NA	NA	NA	NA	13.5642790418039	NA	14.3863610001676	12.952296288149	13.8696741861451	NA	NA	NA	NA	NA	NA	NA	NA	NA	NA	NA	NA	NA	NA	NA	NA	NA	NA	NA	NA	NA	NA
F1QAU7	F1QAU7	F1QAU7_DANRE	gnpat	NA	12.1153862510067	NA	12.220219118721	11.5819123526954	NA	NA	NA	NA	NA	NA	NA	NA	NA	NA	NA	11.7351071164447	NA	12.6282358876297	12.1785694178404	12.3429999054568	12.2131355553768	13.1961991028517	12.0584854988364	NA	11.7620747034266	NA	NA	NA	NA	NA	NA	NA	NA	NA	NA	NA	NA	NA	NA	NA	NA	NA	NA	NA	NA	NA	NA	13.1732795424984	NA	NA	NA	NA	NA	NA	12.819246728574	12.3235996573314	12.7747537005235	NA	NA	NA	NA	NA	NA	NA	11.7620747034266	NA	NA	NA	NA	NA	NA	NA	NA	NA	NA	NA	NA	NA	NA
A0A8M2BLN9	A0A8M2BLN9	A0A8M2BLN9_DANRE	LOC100148254	NA	12.4526948092381	NA	NA	NA	NA	NA	NA	NA	NA	NA	NA	NA	NA	NA	NA	NA	NA	NA	NA	NA	12.5992013029594	NA	NA	NA	NA	NA	NA	NA	NA	NA	NA	NA	NA	NA	NA	NA	NA	NA	NA	NA	NA	NA	NA	NA	12.9952302904041	NA	NA	13.0196045513938	NA	NA	NA	NA	NA	NA	12.8755384473527	12.2441412515348	12.1363188835015	NA	NA	NA	NA	NA	NA	NA	NA	NA	NA	NA	NA	NA	NA	NA	NA	NA	NA	NA	NA	NA	NA
A0A8M1Q6Y0	A0A8M1Q6Y0	A0A8M1Q6Y0_DANRE	zmp:0000000896	NA	NA	NA	13.8149625089052	NA	NA	NA	NA	NA	NA	NA	NA	NA	NA	NA	NA	12.7709433262915	NA	NA	NA	NA	NA	NA	NA	NA	NA	NA	NA	NA	NA	12.5342812838449	NA	NA	NA	NA	NA	NA	NA	NA	NA	NA	NA	NA	NA	NA	NA	NA	NA	12.9782701073822	NA	NA	NA	NA	13.2287467055327	NA	13.4438456423339	NA	13.8429809715918	NA	NA	NA	NA	NA	NA	NA	NA	NA	NA	NA	NA	12.5342812838449	NA	NA	NA	NA	NA	NA	NA	NA	NA
Q7T3D3	Q7T3D3	Q7T3D3_DANRE	gnai1	16.2003245404666	16.6579238459374	16.0264244964437	15.7284328871579	16.6018166439142	16.5688915974958	16.2182806263993	15.4078410033942	16.8814560796578	16.5769307098987	16.9375366681015	15.8471756390947	15.7092149785052	16.1082498596185	15.3119215851275	15.1555860296808	17.2080660325899	16.8512961946534	16.3557748556225	16.0736401536687	16.1973613618833	16.8085980120438	16.9500253699817	16.0743163997284	15.7237694706372	15.9666868310723	15.7469204025349	16.465745602633	16.0990717935086	15.0467760962934	15.8052295741616	15.0814697694227	17.4478322083395	15.4401393568317	15.6266783468638	15.8152032672258	15.9036184351597	15.5509750824384	14.8560012532014	16.2000480885991	15.4098749362694	16.5307219350118	15.3360937671524	14.4594038004654	16.4641415546073	16.6308712658704	15.3964781090587	15.318740335515	17.059682439606	16.0579132465385	15.5350030269454	15.0330345892652	16.2316463217702	16.5442902395325	16.9445337076874	17.4738079889297	16.488489364304	16.9634568010515	15.7363877501706	16.3874757355076	16.6106046782176	17.1599791971036	15.8408049456462	14.7479402870482	15.7237694706372	15.9666868310723	15.7469204025349	16.465745602633	16.0990717935086	15.0467760962934	15.8052295741616	15.0814697694227	17.4478322083395	15.4401393568317	15.6266783468638	15.8152032672258	15.9036184351597	15.5509750824384	14.8560012532014	16.2000480885991
Q7ZWI5	Q7ZWI5	Q7ZWI5_DANRE	gnai2b	NA	13.2829176522397	NA	NA	13.8063469099434	NA	NA	12.7618119858821	13.6082356022318	13.2175372494524	14.3723925416736	NA	NA	NA	NA	NA	13.7265226182995	NA	NA	NA	NA	NA	13.6054465723362	NA	NA	NA	NA	13.1657935078262	NA	NA	NA	NA	NA	NA	NA	13.286581967453	13.7001169131929	NA	NA	13.1831536763105	NA	12.7346162674538	12.6770445124571	NA	NA	NA	NA	NA	14.7459639731917	NA	NA	NA	13.2845895856355	NA	NA	14.2757520248556	13.1358899934039	14.0029077598546	NA	NA	NA	NA	NA	NA	NA	NA	NA	13.1657935078262	NA	NA	NA	NA	NA	NA	NA	13.286581967453	13.7001169131929	NA	NA	13.1831536763105
Q6DHD6	Q6DHD6	Q6DHD6_DANRE	galm	15.2007388606729	14.2141429831884	14.9539946460082	14.7048519616683	14.699022765701	14.4435244592811	14.6132146574988	15.542079529707	14.693016335971	14.6065981084842	14.7534754060757	15.1336998512915	15.0054225798958	14.5095395243712	14.6975876534663	14.8607244863114	14.0587238676527	14.4132503203377	15.5334387780172	15.3250597862763	15.2044089541672	14.5859236009839	14.7621036222373	15.0458484841082	15.0151869663994	14.8001708687916	14.7913715303156	14.8459639184552	15.4479217713106	15.1352339531642	15.0851652627076	14.8771425305346	15.135353276539	14.9223597855357	14.6529717143148	14.9818793033603	14.4541284372954	14.7725216113527	14.0972024215471	14.3761735845362	15.3790245721222	15.1518473094381	14.7019730346448	14.3685706450416	14.7628432476832	13.4245074512936	15.4395443398648	15.6137267644358	13.8853810743077	14.4868314308162	14.8489009424958	15.0496037041843	15.437247605371	15.7599858618115	14.57665999933	14.3422670860988	14.7655036528195	14.1695129326398	14.5843457409697	14.6787491573144	14.7336374998705	13.8371078287756	14.5973677195499	14.9151474679246	15.0151869663994	14.8001708687916	14.7913715303156	14.8459639184552	15.4479217713106	15.1352339531642	15.0851652627076	14.8771425305346	15.135353276539	14.9223597855357	14.6529717143148	14.9818793033603	14.4541284372954	14.7725216113527	14.0972024215471	14.3761735845362
A2BG43	A2BG43	GLTP_DANRE	gltp	13.086087330838	12.6608799131894	14.5538047044723	13.9659707715424	13.6727021910881	NA	13.7082389370439	14.1491595757344	13.6338632687395	NA	14.0724020943283	14.5467392535986	13.9848792048797	13.4060862524011	14.1449157508029	14.0640011109739	14.7744646685911	14.8913158033548	13.9779097382362	14.163443355142	NA	NA	13.3761835839912	14.5242886696651	13.6942741105215	13.7170969358279	13.9079721259226	NA	13.0962573452236	13.6247658012997	NA	NA	NA	NA	13.5708529393731	NA	NA	NA	NA	13.6605209930385	13.7414759712945	13.5312074290064	NA	13.5157097591411	14.4307716334759	14.3201135551887	NA	13.6573819729398	14.2413718079825	NA	NA	NA	NA	NA	NA	NA	13.3359567326145	14.398023550526	NA	NA	13.9962952679792	14.9343506144821	NA	NA	13.6942741105215	13.7170969358279	13.9079721259226	NA	13.0962573452236	13.6247658012997	NA	NA	NA	NA	13.5708529393731	NA	NA	NA	NA	13.6605209930385
Q7ZWC9	Q7ZWC9	Q7ZWC9_DANRE	agpat3	12.8980141725268	15.1225464297859	14.3765434545704	14.7410550111754	14.4402564172137	14.546518226258	14.3848053436181	14.3741812281801	14.0869326938696	13.78232940408	13.363467442285	13.5720843126479	NA	13.3373512125562	13.6324060459617	13.1773975558084	15.4700598435902	13.4312763036406	13.8554062097154	14.1708326463882	14.1947812457269	14.5359291016328	14.8348545972801	14.6192372605737	14.4097931380479	13.4806545746846	13.9658974101303	14.8502976938825	14.5577414795958	13.2525876046667	13.975631842131	13.9987856588718	13.9788267872152	NA	13.7059747424172	13.4557615020799	13.9896122447344	NA	12.8912233875508	13.7683656952119	13.7460571462963	13.7881855328362	13.6157503541594	NA	14.0911447899974	14.0295956139402	13.4365522088327	NA	15.0268903533283	13.9352041448421	13.7395361213984	14.4391912359542	14.3148670781711	14.1959299233186	13.9592702066304	14.607715187009	14.5008783869952	15.1753681621519	13.3248315273854	13.5136659444258	14.697317273597	14.2130667123319	NA	13.9394860949256	14.4097931380479	13.4806545746846	13.9658974101303	14.8502976938825	14.5577414795958	13.2525876046667	13.975631842131	13.9987856588718	13.9788267872152	NA	13.7059747424172	13.4557615020799	13.9896122447344	NA	12.8912233875508	13.7683656952119
F1QSQ0	F1QSQ0	DSC2L_DANRE	dsc2l	NA	14.684635970084	13.9600194131598	14.1696821056347	14.1761258866285	15.0202475975313	13.8250212343738	NA	14.8147478491977	14.0004846408418	14.0971754202618	NA	NA	14.3044729247098	NA	NA	15.5742086459734	15.0493658729615	14.5086626571337	13.829741186717	13.9280361711496	14.8941021175002	14.1817206237924	15.1236866455341	13.814369593952	13.8343101103656	13.335661243712	14.7994000155219	13.9042589885848	NA	14.0851499120679	13.7493116293273	15.573560527806	NA	NA	NA	14.6571779396795	13.0098538954795	NA	14.6640359479941	NA	14.2480208517384	13.3909481884931	NA	14.3860314551103	14.006166085538	NA	NA	14.6664403998606	13.7418454446542	NA	NA	14.7091445650179	14.2405900169207	14.6887093907665	14.47284101042	14.3614351657127	14.6591972959523	NA	NA	15.0849754393892	15.338542895032	NA	13.262001781921	13.814369593952	13.8343101103656	13.335661243712	14.7994000155219	13.9042589885848	NA	14.0851499120679	13.7493116293273	15.573560527806	NA	NA	NA	14.6571779396795	13.0098538954795	NA	14.6640359479941
A0A8M9P9H3	A0A8M9P9H3	A0A8M9P9H3_DANRE	crip3	NA	NA	NA	15.3413149826865	NA	15.3711658782388	NA	15.2124664087534	15.1640160647829	NA	15.5451402853577	NA	NA	15.6480833731418	NA	NA	NA	16.0888464052649	NA	NA	NA	15.6413896680578	NA	NA	14.3481830711791	NA	NA	NA	NA	13.9422779832117	NA	NA	NA	NA	NA	NA	NA	NA	NA	NA	NA	14.4629509683687	NA	NA	NA	NA	NA	NA	NA	NA	NA	NA	NA	NA	NA	NA	NA	NA	NA	NA	NA	NA	NA	NA	14.3481830711791	NA	NA	NA	NA	13.9422779832117	NA	NA	NA	NA	NA	NA	NA	NA	NA	NA
F1QBY1;F5HSE3	F5HSE3	NIPLA_DANRE	nipbla	NA	12.974050463763	NA	NA	NA	12.3499217149161	NA	NA	NA	NA	NA	NA	NA	NA	NA	NA	13.1908166404422	NA	NA	NA	NA	NA	13.3975983388693	NA	NA	NA	NA	NA	NA	NA	NA	NA	NA	NA	NA	NA	NA	NA	NA	NA	NA	NA	NA	NA	NA	NA	NA	NA	12.6528022226683	NA	NA	NA	NA	NA	NA	12.8587719514457	13.0044717308578	13.1410211851441	NA	NA	NA	NA	NA	NA	NA	NA	NA	NA	NA	NA	NA	NA	NA	NA	NA	NA	NA	NA	NA	NA
A0AB32TJM2	A0AB32TJM2	A0AB32TJM2_DANRE	crp3	13.9918426682165	19.9370131912553	18.6898151819229	19.381316042092	16.6830807698679	17.2119001677893	19.9549524314637	17.9356360484834	NA	NA	NA	15.836251017587	NA	14.1281470810386	NA	15.3478929558141	21.4602493460722	NA	17.6863247726015	18.5127168765672	19.8728710066703	19.4552475521886	19.2595492288752	16.8983513384902	17.711896063991	17.9611320558904	18.9417651022641	21.0815724264674	19.600786249245	13.2748933885107	19.4751187364703	19.3537850908915	14.595513267281	NA	NA	NA	NA	15.084182301065	17.4562592144196	NA	14.9028200722057	13.3985454220184	17.3561415587644	NA	NA	19.6501628523112	NA	NA	19.7479278389344	19.2888397634281	19.4291651156586	19.3171023872161	20.8397402094126	20.9814270710848	13.3931787612382	20.4260559980919	20.2729751614538	19.8332160506296	NA	NA	18.6824048711554	NA	NA	14.0407664093087	17.711896063991	17.9611320558904	18.9417651022641	21.0815724264674	19.600786249245	13.2748933885107	19.4751187364703	19.3537850908915	14.595513267281	NA	NA	NA	NA	15.084182301065	17.4562592144196	NA
A0AB13ABA9;A0A8M2BA52;Q0IIP8	A0A8M2BA52	A0A8M2BA52_DANRE	crp2	NA	14.2998145363233	14.9757262296452	11.632320163336	NA	13.1829600377554	NA	NA	NA	NA	NA	NA	NA	14.9362069087174	NA	NA	15.974953661048	NA	NA	14.7557931234938	13.0950834933225	14.3088281273512	16.7428716867699	12.9183465557301	NA	NA	NA	NA	14.057712870607	NA	NA	NA	NA	NA	NA	NA	NA	NA	NA	NA	NA	NA	NA	NA	NA	16.0349873714226	NA	NA	16.5855976014323	NA	NA	13.0365460332602	14.2965323468099	NA	NA	NA	NA	NA	NA	NA	NA	NA	NA	NA	NA	NA	NA	NA	14.057712870607	NA	NA	NA	NA	NA	NA	NA	NA	NA	NA	NA
A0A8M9QLM6	A0A8M9QLM6	A0A8M9QLM6_DANRE	lims1	13.0862888684258	14.8598802172936	13.9282228809798	14.4687408116944	12.8690134761931	13.3642023032758	13.9192749719965	13.324277789302	13.338935557486	NA	NA	NA	NA	NA	NA	13.3472469527546	13.6658985525348	NA	13.6985390155765	14.3896050987665	14.1279103143788	13.5427835761263	14.7575949340392	13.509470701215	13.6837947081213	13.4787818320642	14.0755824177718	NA	14.4250714987132	13.2629758531885	13.6648823165596	14.0037308919171	12.1605861280896	NA	NA	NA	12.3037870812078	NA	NA	NA	NA	13.054335503866	12.4708230868398	NA	NA	NA	NA	NA	14.9232151869291	13.9585847085248	NA	NA	13.2855373357967	14.3500657161572	NA	14.621696522586	14.5332989185736	14.4109710340783	NA	NA	13.3990683943704	NA	NA	NA	13.6837947081213	13.4787818320642	14.0755824177718	NA	14.4250714987132	13.2629758531885	13.6648823165596	14.0037308919171	12.1605861280896	NA	NA	NA	12.3037870812078	NA	NA	NA
A1L200	A1L200	A1L200_DANRE	eif4e2	NA	13.6216917518505	NA	13.6679867042814	14.1164999803438	14.0874417343874	NA	13.9501070164128	13.5394291643519	NA	NA	13.9871199626551	NA	13.9278028170259	NA	13.9409897760194	13.0526830636704	13.4409312020669	NA	NA	NA	13.200537827544	NA	14.4591739760322	NA	14.0395366378595	NA	NA	13.7667264635326	14.3424158654746	14.0289668326308	NA	NA	14.2760178404589	NA	NA	13.8146186663752	NA	NA	13.4225164806	NA	14.1053261087055	13.9041743453893	NA	13.2051499163708	NA	NA	NA	13.4782785948556	NA	NA	NA	NA	NA	NA	13.2495517322575	13.6759282441115	13.4610501417145	NA	NA	NA	14.1038444432586	NA	NA	NA	14.0395366378595	NA	NA	13.7667264635326	14.3424158654746	14.0289668326308	NA	NA	14.2760178404589	NA	NA	13.8146186663752	NA	NA	13.4225164806
E2FHP8	E2FHP8	E2FHP8_DANRE	cfhl4	NA	16.7670507381835	16.1244322538136	17.3650750260645	13.9401228757381	14.7174372996378	17.4825691358596	15.2516746894021	NA	NA	NA	12.8057327139166	NA	NA	NA	NA	17.5883050220693	NA	15.08227134793	15.4875218630535	17.5654308951366	16.7551505230337	16.8760166202625	13.3243039966849	15.8286878308881	15.5126691758463	16.0242724093823	17.5701032980795	17.5166142096081	NA	15.7540366645965	15.5935402542466	NA	NA	NA	NA	NA	NA	13.7441972177293	NA	NA	NA	14.975786269011	NA	NA	17.8376365952396	NA	NA	16.9335401504266	15.847339157028	15.1879061817123	15.5849113334107	16.8966324507016	17.8022308231468	NA	17.4102580546807	16.5571584768961	17.0270762777748	NA	NA	15.1163465696052	NA	NA	NA	15.8286878308881	15.5126691758463	16.0242724093823	17.5701032980795	17.5166142096081	NA	15.7540366645965	15.5935402542466	NA	NA	NA	NA	NA	NA	13.7441972177293	NA
Q5BJA2	Q5BJA2	Q5BJA2_DANRE	ndufa5	NA	13.5390942286881	NA	13.2755171936551	13.8208261569871	14.2942481181378	13.3235420808157	12.3908580141884	13.4759202015666	13.185834253299	13.2308966239858	NA	NA	NA	NA	NA	14.1521278963408	13.4816534002607	12.9190107437695	13.2490126630344	NA	13.8403696866729	14.2229422138244	13.6315692739993	NA	NA	13.0915892266169	NA	NA	NA	12.4240341026569	NA	NA	12.8651809984877	NA	NA	NA	NA	NA	NA	NA	NA	12.9922797291293	NA	13.2329594168229	NA	NA	NA	13.8637483559429	NA	NA	NA	12.6142298095185	NA	NA	14.0510166747147	13.6718257877006	13.9769159034747	NA	NA	14.6513513679816	13.3648322609053	NA	NA	NA	NA	13.0915892266169	NA	NA	NA	12.4240341026569	NA	NA	12.8651809984877	NA	NA	NA	NA	NA	NA
A0A0R4J720	A0A0R4J720	A0A0R4J720_DANRE	mfsd2b	NA	NA	NA	NA	NA	NA	NA	NA	NA	NA	NA	NA	NA	NA	NA	NA	13.0855512261657	12.5982098826718	NA	NA	NA	NA	NA	NA	NA	NA	NA	NA	NA	NA	NA	NA	NA	NA	NA	NA	NA	NA	NA	NA	NA	NA	NA	NA	NA	13.0571488999849	NA	NA	13.9850789395332	NA	NA	NA	NA	NA	NA	NA	11.7134112742806	12.3850706506281	NA	NA	NA	12.6410463697238	NA	NA	NA	NA	NA	NA	NA	NA	NA	NA	NA	NA	NA	NA	NA	NA	NA	NA
A0A0G2KQ62	A0A0G2KQ62	A0A0G2KQ62_DANRE	fbn2b	15.1652535538614	15.3047243293494	14.6960458867747	15.3971015502864	12.9977071064672	13.0301773137784	15.5250077625478	14.3211558527568	NA	NA	NA	NA	NA	NA	NA	NA	14.0417903498924	NA	13.9326626178902	NA	14.042448767502	NA	16.1099942385182	NA	13.8466505327761	NA	NA	NA	14.0184745277423	NA	NA	NA	NA	NA	NA	NA	NA	NA	NA	NA	NA	NA	NA	NA	NA	NA	NA	NA	14.4134123187095	13.9862352269075	NA	NA	13.901851679216	15.1361901755786	NA	14.4904983655754	13.8820428724184	14.6435503655653	NA	NA	NA	NA	15.9818748437315	NA	13.8466505327761	NA	NA	NA	14.0184745277423	NA	NA	NA	NA	NA	NA	NA	NA	NA	NA	NA
A0AB32TDY7	A0AB32TDY7	A0AB32TDY7_DANRE	fbn1	18.7781789157019	15.5437602302916	15.4214918819262	14.7486097802842	13.9293636706613	NA	15.7375269445994	14.661839165811	NA	NA	NA	NA	NA	NA	NA	NA	14.1832347177756	NA	13.6043275035119	NA	NA	13.7276283152351	15.924048885261	NA	NA	NA	NA	NA	NA	NA	NA	NA	NA	NA	NA	NA	NA	NA	15.6739015617925	NA	NA	NA	13.9727835709866	NA	NA	NA	NA	16.4007044758139	14.0063721132481	NA	NA	NA	13.3248285399633	15.0298328985104	NA	14.2609363665964	13.5999512175804	14.200698037972	NA	NA	14.2711887038393	NA	20.217619517562	NA	NA	NA	NA	NA	NA	NA	NA	NA	NA	NA	NA	NA	NA	NA	15.6739015617925	NA
Q6AXI7	Q6AXI7	Q6AXI7_DANRE	acads	NA	13.8708312462762	13.7862698007055	13.9592080789775	13.475411956806	13.4685268934715	14.1475665832262	12.3514041785173	NA	NA	NA	NA	NA	NA	NA	NA	13.5764164776262	NA	NA	NA	NA	13.0461854676449	13.8127414510952	13.8882957631568	12.612030092095	NA	NA	NA	NA	NA	NA	12.9626255503755	NA	NA	NA	NA	NA	NA	NA	NA	NA	NA	NA	NA	NA	NA	NA	NA	13.1724135792393	NA	NA	NA	13.2800409840436	13.6614353985367	NA	13.6292808315763	12.8073691101176	14.1453895855389	NA	NA	NA	NA	NA	NA	12.612030092095	NA	NA	NA	NA	NA	NA	12.9626255503755	NA	NA	NA	NA	NA	NA	NA	NA
B0V2X9	B0V2X9	B0V2X9_DANRE	man1a2	NA	14.1390827160616	NA	14.6464269895894	14.3358910770278	14.4335607706006	14.7839527117509	14.3684989866565	13.9072085190479	NA	NA	NA	NA	NA	NA	NA	14.3674202565384	NA	NA	NA	NA	14.2850786428759	15.4484428443809	14.8073757090452	13.4685216804052	NA	NA	NA	NA	NA	NA	NA	12.7734333988234	NA	NA	NA	NA	NA	NA	NA	NA	NA	NA	NA	NA	NA	NA	NA	14.6726723595254	NA	NA	NA	13.2982505829961	14.2657928198758	NA	14.4249410933941	14.0536457852067	15.0266069977184	NA	NA	NA	NA	NA	NA	13.4685216804052	NA	NA	NA	NA	NA	NA	NA	12.7734333988234	NA	NA	NA	NA	NA	NA	NA
Q08CM2	Q08CM2	Q08CM2_DANRE	pigs	NA	15.0831938952194	NA	NA	14.42205948308	14.3011630886945	13.715760696916	NA	14.0174269439	NA	NA	NA	NA	NA	NA	NA	15.1417227184715	NA	14.2604798985188	NA	13.5457594521335	13.7724686916783	14.804520994292	NA	NA	NA	14.0321245778043	NA	NA	NA	NA	NA	13.0696239928206	NA	NA	NA	NA	NA	NA	NA	NA	NA	NA	NA	NA	NA	NA	NA	14.6079439047775	14.155571289198	NA	NA	NA	14.1262186946934	NA	14.6104097442311	14.8373531714225	14.8339832187386	NA	NA	NA	NA	NA	NA	NA	NA	14.0321245778043	NA	NA	NA	NA	NA	13.0696239928206	NA	NA	NA	NA	NA	NA	NA
A0A0R4IMR9	A0A0R4IMR9	A0A0R4IMR9_DANRE	fam49a	15.9065986548282	15.1674043796447	15.941545392824	14.8900069843071	16.178124449947	15.7602413991523	15.2375608658726	14.6564624688413	16.1700121285445	15.8827515319439	15.9034411657963	16.2178311977095	14.6362575923629	16.2234480704831	16.3294428349328	16.3701129895969	15.1349133605994	16.0555744649665	15.4870950024996	14.823615596064	15.8598130393636	15.0836767372762	13.5362872287682	14.8137276176234	16.0388136802585	16.1678647729069	15.2269805895397	15.1448050924752	15.8848780588943	15.9270170333775	15.284024812735	15.7662301268331	16.2950493903802	14.9472157787945	15.2784099736729	15.3260312776881	15.512982554191	15.0941757839638	15.1302768600167	15.6001155769879	15.4191535836328	16.6492193302758	14.6049991309529	14.451278047461	15.1677375797389	14.3241018613675	15.405830544155	15.449321660019	14.5105784671288	15.5153292431972	16.3420555167041	15.4965066954538	16.175635032503	15.0448890947142	15.4243719827563	14.7980817810656	15.196308482009	15.642475707113	15.2544420870999	15.3108666534635	15.1231674765236	15.9094701898607	15.5527142131042	15.8886060776912	16.0388136802585	16.1678647729069	15.2269805895397	15.1448050924752	15.8848780588943	15.9270170333775	15.284024812735	15.7662301268331	16.2950493903802	14.9472157787945	15.2784099736729	15.3260312776881	15.512982554191	15.0941757839638	15.1302768600167	15.6001155769879
F1R9X0	F1R9X0	F1R9X0_DANRE	slc7a3a	NA	9.85954289616147	NA	12.4073319282504	NA	NA	NA	NA	11.9708144530597	NA	NA	NA	NA	NA	NA	NA	12.2263600387985	12.6268759942906	NA	NA	12.7442651432312	NA	11.630102833643	11.7451991721537	11.7945973200316	NA	NA	NA	NA	NA	11.9598176230202	NA	NA	NA	NA	NA	NA	NA	NA	NA	NA	12.1768434434746	NA	NA	11.2296173022258	NA	NA	NA	12.9206241982897	NA	NA	NA	NA	NA	NA	NA	12.0315489093011	12.2229905285181	NA	NA	NA	NA	NA	NA	11.7945973200316	NA	NA	NA	NA	NA	11.9598176230202	NA	NA	NA	NA	NA	NA	NA	NA	NA
Q6NYG2	Q6NYG2	Q6NYG2_DANRE	cacybp	NA	14.5449249434833	13.2457586734404	14.5963325043626	14.0075120711374	13.1525786684289	13.6758386942686	13.8820843765071	13.3123718242097	NA	NA	NA	13.6678390649538	13.0503093001829	NA	NA	14.1730815681337	NA	13.548851394609	14.1625712526489	13.6088064131437	13.6672102133469	13.3023781600835	13.6518891642276	13.6681826451773	13.9600597357018	13.9254713183583	13.6013945879545	14.024656777198	13.0083790732113	NA	NA	NA	NA	NA	NA	13.3995626519936	NA	NA	NA	NA	13.0323234557416	NA	NA	12.4915706271078	NA	NA	NA	14.0092584073262	14.1740511231885	NA	NA	13.8991281789604	12.8418456772384	NA	14.0911219024857	14.0359499869582	14.2416058565924	NA	NA	14.6896202060714	NA	NA	NA	13.6681826451773	13.9600597357018	13.9254713183583	13.6013945879545	14.024656777198	13.0083790732113	NA	NA	NA	NA	NA	NA	13.3995626519936	NA	NA	NA
A0A8M2BKX2	A0A8M2BKX2	A0A8M2BKX2_DANRE	kdm3b	13.656743980996	14.1747258942974	13.9251045415671	13.9599301825146	14.2472069578497	13.6402743560925	13.7115326868262	13.5660263373323	13.7195893886184	NA	NA	14.055357025818	NA	13.7315087949056	13.7728544597123	NA	13.7262735763791	13.6238688496781	14.1968373432954	14.374715633508	13.5848706766878	13.9728155087855	13.0604506294858	13.7557993997208	13.8818069321938	13.7092454912109	14.1312593267498	NA	13.7035174385281	14.2053572856923	13.4448634619563	13.7904934914112	13.8321033219123	NA	13.5444012559471	14.2236341402332	13.1122788175496	13.3655581727145	13.4393855764645	NA	13.9677824348338	13.7352263588059	NA	13.8389191324555	13.6010286369373	NA	NA	14.4009719365366	13.4198369373	14.0539634496646	NA	13.848963006582	14.0180590470238	13.6365614924986	13.5192971579117	14.169398541598	13.7986107169258	14.3628951777927	NA	NA	13.5375207057096	13.3238800810167	14.0198889279248	14.0526954937669	13.8818069321938	13.7092454912109	14.1312593267498	NA	13.7035174385281	14.2053572856923	13.4448634619563	13.7904934914112	13.8321033219123	NA	13.5444012559471	14.2236341402332	13.1122788175496	13.3655581727145	13.4393855764645	NA
A3KQX1	A3KQX1	A3KQX1_DANRE	cndp2	17.4824457769061	17.0163583798769	17.2227246307319	16.9899998184687	17.7152400501989	17.5479678109157	17.6336431152147	18.1822628269361	17.3091200327107	17.3350645785296	17.3295495133367	17.6085139867921	17.332308379639	17.1881751230031	17.3837990496378	17.4098014836264	16.8995241711852	16.580656621069	17.104033981237	17.077787348951	16.8312167404685	17.2874450874306	18.0080819715785	17.3936650859046	17.0774232544643	16.7810549736355	16.9933269655227	16.9938103242673	16.9256538679816	17.4091261193957	17.6480208470722	17.4571079738854	17.4465056476011	17.5636076346762	17.3361652862681	17.6502573400512	17.4039757173633	17.3569332915433	17.4329267159994	17.2875086709886	17.6082437850574	17.29003265884	17.2848365340782	17.392074311066	16.7520659861377	15.3456309019769	17.1486456893981	17.3865808071068	16.4472103133572	16.9520621336423	17.2216038821704	17.4861718903897	17.7447968627424	17.7743377219865	17.4205866960275	17.767738925543	17.1240966145462	17.1775459191307	17.5544069902331	17.5522973651735	16.8157121128	16.7256941632151	17.6466883711971	17.6654307343906	17.0774232544643	16.7810549736355	16.9933269655227	16.9938103242673	16.9256538679816	17.4091261193957	17.6480208470722	17.4571079738854	17.4465056476011	17.5636076346762	17.3361652862681	17.6502573400512	17.4039757173633	17.3569332915433	17.4329267159994	17.2875086709886
E7EZE2;Q7ZUY9	Q7ZUY9	Q7ZUY9_DANRE	stt3a	14.3312178928679	17.3219653370623	16.3679848431361	17.3920818787417	16.05006162701	16.3251089784906	16.3141331776537	16.0315061352515	15.7417397021348	14.9739105738149	14.9896403574605	14.713818009708	14.9616428513291	14.584176442555	14.8961085015821	14.8537961608277	16.8800161544939	14.77657267199	16.310900887078	16.0783841886035	15.9915858471998	16.0696816828615	17.0001721757196	16.4659626777897	16.2642182841165	15.0327789476728	16.1727541748346	16.3215874507098	16.090565514499	14.6905625589074	15.9508255085234	16.0082564914902	15.5459394735785	14.8724452102195	14.9209971621344	14.7897319153203	15.023975274554	14.3003981069168	13.9929797445347	15.0343138564098	14.2452356001699	15.2338089264437	14.9354761762891	15.0136574234789	14.8534995007556	15.2374809198945	15.1317130040432	14.2725528367492	17.4130458433918	15.976118506793	15.4166520470792	16.246899008699	15.7610938493042	16.732131108928	14.915497774807	16.9974335115473	16.9533863184777	17.3881374476504	14.8918584475736	14.6020240250452	16.1439160939399	15.4806815885209	14.8459272964572	14.8558106025715	16.2642182841165	15.0327789476728	16.1727541748346	16.3215874507098	16.090565514499	14.6905625589074	15.9508255085234	16.0082564914902	15.5459394735785	14.8724452102195	14.9209971621344	14.7897319153203	15.023975274554	14.3003981069168	13.9929797445347	15.0343138564098
Q6ZM23	Q6ZM23	Q6ZM23_DANRE	cox6c	NA	NA	NA	NA	NA	NA	NA	NA	14.1757047844943	NA	NA	NA	NA	NA	NA	NA	14.3870971086619	NA	NA	NA	NA	NA	NA	NA	NA	NA	NA	NA	NA	NA	NA	NA	NA	NA	NA	NA	NA	NA	NA	NA	NA	NA	NA	NA	NA	NA	NA	NA	NA	NA	NA	NA	NA	NA	NA	NA	NA	13.9593605419139	NA	NA	NA	NA	NA	NA	NA	NA	NA	NA	NA	NA	NA	NA	NA	NA	NA	NA	NA	NA	NA	NA
Q08C92	Q08C92	TYW1_DANRE	tyw1	NA	12.9032010881082	NA	13.8814720670157	12.7503342571918	12.8467730768778	12.9510730053877	NA	NA	NA	NA	NA	NA	NA	NA	NA	13.4242139711608	NA	NA	NA	NA	13.0358966008978	13.5504760243035	13.0292342542093	NA	NA	NA	NA	NA	NA	NA	NA	NA	NA	NA	NA	NA	NA	NA	NA	NA	NA	NA	NA	NA	NA	NA	NA	13.543687261868	NA	NA	NA	NA	12.8331008679084	NA	13.7250807240712	13.1659340859122	13.6235279681549	NA	NA	NA	NA	NA	NA	NA	NA	NA	NA	NA	NA	NA	NA	NA	NA	NA	NA	NA	NA	NA	NA
A0A8M1RJZ7	A0A8M1RJZ7	A0A8M1RJZ7_DANRE	LOC100333266	NA	14.184163760799	NA	13.7660522637263	NA	NA	15.2156831792578	NA	NA	NA	NA	NA	NA	NA	NA	NA	12.7177222350369	NA	NA	NA	NA	NA	16.3021924450421	NA	NA	NA	NA	NA	13.2661557946744	NA	12.9141900657056	NA	NA	NA	NA	NA	NA	NA	NA	NA	NA	NA	NA	NA	NA	NA	NA	NA	NA	NA	NA	NA	NA	13.6958132375713	NA	NA	13.735388013065	NA	NA	NA	NA	NA	NA	NA	NA	NA	NA	NA	13.2661557946744	NA	12.9141900657056	NA	NA	NA	NA	NA	NA	NA	NA	NA
A0A0R4IXA1	A0A0R4IXA1	A0A0R4IXA1_DANRE	fbxo11a	12.9540823987037	13.0815176713289	NA	13.6448262815704	NA	12.6560432786873	13.3708760784299	NA	13.0726764927073	NA	NA	11.84372342397	13.378752430009	NA	NA	NA	13.8991518594544	13.3992831817391	NA	13.3634757623708	13.4211447838093	NA	13.6538535948885	13.6336130764408	13.2852745403851	12.9812018592948	NA	NA	13.4392654121099	12.9844409098222	13.7803235271461	13.2306498409521	NA	13.0474881613603	13.0873981296033	12.8850147161466	13.6031400241304	NA	13.3267275556951	NA	NA	12.5845118652646	NA	NA	13.5156475709306	14.452027514899	NA	NA	14.6705844544735	13.2657818465177	NA	13.4042766631259	NA	13.0365616037179	NA	13.1649797999143	13.4892382476415	13.737069074552	13.0469266371072	13.0246687731485	14.2095792256834	13.5599966808841	NA	NA	13.2852745403851	12.9812018592948	NA	NA	13.4392654121099	12.9844409098222	13.7803235271461	13.2306498409521	NA	13.0474881613603	13.0873981296033	12.8850147161466	13.6031400241304	NA	13.3267275556951	NA
Q803J3	Q803J3	Q803J3_DANRE	rab2a	18.8959084047404	18.6286809057539	18.629258947848	18.6587810657773	18.6680477456823	18.8953178493802	18.2332093926061	18.0955249249277	18.8075019331483	18.702928898485	18.9559853584586	18.4957538554087	18.9030285947455	18.6846905288038	18.4100295642537	18.5748109445099	18.8994117768227	19.1034306920694	19.0399614184787	18.7219692332873	18.6511454354031	18.7702836876734	18.4927301458346	18.7751099790695	19.0249612814693	18.7470680050149	18.7331798236284	18.1752619683361	18.4410580117584	18.678919894507	18.9739284407305	18.5015919680913	18.5317199857664	18.8319968360846	18.6309999467225	18.5753792392707	18.7394302765117	18.5448598599567	18.5049895456303	18.6844616099414	18.6663197826341	18.6429229163482	18.5936867094908	18.2877308231593	19.0379047782353	18.0750659934615	18.4212545116771	18.2080278423577	19.03533976501	18.7750462600247	18.6161838352228	18.6307070163465	18.4949516841925	18.3293099553021	18.4874448694513	18.6318103524958	18.7546076898207	18.4005637934094	18.2949398922993	18.3979283340665	18.9271108740752	19.151144704399	18.135222455006	18.5166927180685	19.0249612814693	18.7470680050149	18.7331798236284	18.1752619683361	18.4410580117584	18.678919894507	18.9739284407305	18.5015919680913	18.5317199857664	18.8319968360846	18.6309999467225	18.5753792392707	18.7394302765117	18.5448598599567	18.5049895456303	18.6844616099414
Q08C97	Q08C97	Q08C97_DANRE	agmat	NA	NA	NA	NA	NA	NA	NA	NA	NA	NA	NA	NA	NA	NA	NA	NA	NA	NA	NA	15.496923374391	NA	NA	12.5799956651958	NA	NA	NA	NA	NA	NA	NA	NA	NA	NA	NA	NA	NA	NA	NA	NA	NA	NA	NA	NA	NA	NA	NA	NA	NA	NA	NA	NA	NA	NA	NA	NA	NA	NA	NA	NA	NA	NA	NA	NA	NA	NA	NA	NA	NA	NA	NA	NA	NA	NA	NA	NA	NA	NA	NA	NA	NA
Q802F5	Q802F5	Q802F5_DANRE	selenow2a	15.0951691015822	14.6085259768433	15.5998465622078	15.1639843148202	14.5478652239915	14.4643102559487	15.422475946968	14.6521542720152	15.4946352282809	15.7490212783588	15.0129076146139	15.620621581233	16.0800125325666	15.7611958389605	15.5517379693157	15.1494751179509	16.3755910326133	16.5817891515314	15.1937553527607	15.4577259439555	14.4879733303326	14.5988907569901	14.6743573735401	15.4190115482366	15.1469721962529	15.5441597215966	16.2754045850014	16.2032964252869	15.3810176987494	15.1149637697631	15.8035399557781	NA	15.382575682436	16.139699950069	16.4233381690015	15.7695813236246	15.5931796376503	16.2338739382841	15.8901019339292	15.6314555679818	15.9095771582076	15.3270038063203	15.490574963889	15.4283643479342	15.6320121826484	16.7768193850087	NA	15.178942288857	17.0097512542113	15.8706106827271	15.6813119245968	15.4886764331605	14.8606986687621	15.7363430813206	15.1251445603972	15.1289841468962	15.1536032682077	14.6797866076495	15.4572949339366	15.6056406521646	15.7920667674329	16.6455000104679	15.6214876177459	15.3018687195392	15.1469721962529	15.5441597215966	16.2754045850014	16.2032964252869	15.3810176987494	15.1149637697631	15.8035399557781	NA	15.382575682436	16.139699950069	16.4233381690015	15.7695813236246	15.5931796376503	16.2338739382841	15.8901019339292	15.6314555679818
Q502B9	Q502B9	Q502B9_DANRE	clpp	NA	14.7114480367279	14.0874842943181	14.8308685559188	14.657990522963	14.5244387327905	14.5002365266245	13.6929606484103	14.5475736502311	14.6393453075309	13.9406439079163	14.1641912114068	NA	14.1337700884549	14.0134374440633	13.8386319152236	15.5021991591409	15.5457027677934	13.7979426749788	14.0899920425585	13.8684754793383	14.6841703793233	14.6118139272634	14.8798098553769	NA	NA	NA	14.1167682122563	13.7712385227443	14.084026036803	13.5003349580244	14.128560599502	13.3802207681526	14.1427409492874	13.9524641916815	NA	13.2306568055481	14.2322897943362	14.6053811583998	13.9532744962674	NA	14.6278045858468	NA	NA	14.6220289592856	15.5849857130891	13.5134733770984	NA	15.8448900290877	NA	NA	NA	14.325650762432	14.2267793293539	13.7544090140447	14.144545740856	14.637930436004	14.6404234452398	NA	NA	15.2477788097085	15.2417899361803	13.9730023832394	NA	NA	NA	NA	14.1167682122563	13.7712385227443	14.084026036803	13.5003349580244	14.128560599502	13.3802207681526	14.1427409492874	13.9524641916815	NA	13.2306568055481	14.2322897943362	14.6053811583998	13.9532744962674
Q6DRL1	Q6DRL1	Q6DRL1_DANRE	ddx18	NA	13.3967117189558	NA	12.5441493412451	12.816619520738	12.7657697169376	12.14407381106	NA	11.9991421693609	NA	NA	NA	NA	NA	NA	NA	13.4185723214181	NA	12.9677236246516	NA	12.9533940915097	12.4330952216078	13.3303826520601	12.6832100863117	13.1077659106261	12.6310568940411	NA	NA	12.8671008814609	NA	NA	12.1244535208906	NA	NA	NA	NA	NA	NA	NA	NA	NA	NA	NA	NA	NA	NA	NA	NA	13.529234363965	12.3993768839211	NA	NA	NA	NA	NA	13.0959503128541	13.14906010222	13.4463175074218	NA	NA	12.5577066427499	NA	NA	NA	13.1077659106261	12.6310568940411	NA	NA	12.8671008814609	NA	NA	12.1244535208906	NA	NA	NA	NA	NA	NA	NA	NA
Q7SZQ0	Q7SZQ0	MBOA7_DANRE	mboat7	NA	13.8042640558682	NA	NA	NA	NA	NA	NA	NA	NA	NA	NA	NA	NA	NA	NA	NA	NA	NA	NA	NA	NA	NA	NA	NA	NA	NA	NA	NA	NA	NA	NA	NA	NA	NA	NA	NA	NA	NA	NA	NA	NA	NA	NA	NA	NA	NA	NA	NA	NA	NA	NA	NA	NA	NA	13.4670901131237	NA	NA	NA	NA	NA	NA	NA	NA	NA	NA	NA	NA	NA	NA	NA	NA	NA	NA	NA	NA	NA	NA	NA	NA
A0A286YBM7;A0A8M9QI67	A0A8M9QI67	A0A8M9QI67_DANRE	phka2	13.4058291810458	11.7416489154998	12.3992637239877	12.9719222416484	13.4768929459459	13.7991651275698	NA	NA	NA	NA	12.322671409755	13.3214241239432	13.1550716961784	NA	13.5982405641778	13.6545952876125	NA	13.3937593404778	13.3927464797053	13.075316791397	NA	13.4054561832234	12.8618973839052	13.0669132033289	NA	NA	NA	NA	NA	13.7136151835931	12.9398173898924	NA	12.4635607425716	NA	NA	NA	12.5740123986429	NA	NA	NA	13.1198904517032	13.853208323159	NA	13.7279944188745	13.217396006775	14.6982739648639	13.9623466614156	13.6169777640501	NA	NA	NA	NA	NA	NA	NA	12.8397633183993	12.9488951583737	13.3678013517042	NA	NA	NA	13.1942736918643	11.877087498517	12.9037677083717	NA	NA	NA	NA	NA	13.7136151835931	12.9398173898924	NA	12.4635607425716	NA	NA	NA	12.5740123986429	NA	NA	NA
F6NMD4	F6NMD4	F6NMD4_DANRE	si:ch211-288g17.4	NA	13.8101821891154	13.4661718058162	13.6090675619514	NA	NA	NA	NA	NA	NA	NA	NA	NA	NA	NA	NA	15.1681282514172	NA	NA	12.6145815195555	14.0039499177187	13.3985602018021	15.221809350946	NA	NA	NA	13.6158922478336	14.4803672993322	14.5782851226648	NA	NA	NA	NA	NA	NA	NA	NA	NA	13.2082559994191	NA	NA	NA	14.0400288929201	NA	NA	15.106262230111	NA	NA	15.9540653742773	NA	NA	NA	14.7917786942244	13.9145571911647	NA	13.9806441749701	13.4169647481052	14.0544863394997	NA	NA	NA	NA	NA	NA	NA	NA	13.6158922478336	14.4803672993322	14.5782851226648	NA	NA	NA	NA	NA	NA	NA	NA	NA	13.2082559994191	NA
Q6IQH4	Q6IQH4	Q6IQH4_DANRE	psmd8	17.6293618052752	18.376242267612	17.4268739392218	18.1895344414169	18.2707951053861	18.210902324347	18.0610045536144	18.3911078026033	17.8787752947244	17.4489791949736	17.7739402746238	18.0345379392766	17.6661288644557	17.890844540379	17.7480082192434	17.9140177971407	17.9728130026328	17.6652793674678	18.1122730300951	17.7439485160357	18.0375736830771	18.582666420153	18.5557899423493	18.0366433349435	17.966439681603	17.9905647409657	17.6537038980574	17.482242747319	18.0196199254407	18.2550316551542	18.2227338972393	17.6307522022231	17.9200285085522	17.5657664083268	17.5817258223162	17.8834211809224	17.6790674552943	17.8150258387242	17.7665576629196	17.6296461165484	17.8496673231633	17.6701983559516	17.5350434758853	17.8671747930346	17.7107585280715	17.5908671893226	18.0452554617912	17.6845894312323	18.0881317945791	17.6438779199823	17.2401759460004	17.4123222375543	18.2619395783602	18.2606163529708	17.78685642868	18.5808618122929	18.0738533755885	18.2761689809334	17.7008477028946	17.4111564272782	17.6499102403228	17.4446203320608	17.935784406641	17.6870381918973	17.966439681603	17.9905647409657	17.6537038980574	17.482242747319	18.0196199254407	18.2550316551542	18.2227338972393	17.6307522022231	17.9200285085522	17.5657664083268	17.5817258223162	17.8834211809224	17.6790674552943	17.8150258387242	17.7665576629196	17.6296461165484
Q1JPY5	Q1JPY5	CYP51_DANRE	cyp51	NA	NA	NA	12.8349317953734	NA	13.0165551019562	NA	NA	12.3111417582815	NA	NA	NA	NA	NA	NA	NA	13.8951551925469	NA	NA	NA	NA	13.5397654177181	13.264203548873	14.1972989308597	NA	NA	NA	NA	NA	NA	NA	13.7440817688739	NA	NA	NA	NA	NA	NA	NA	NA	NA	13.1319466940565	NA	NA	13.122574690204	NA	NA	NA	NA	NA	NA	NA	NA	NA	NA	13.3105856244876	NA	12.8842705859119	NA	NA	14.029067130985	NA	12.877700407308	NA	NA	NA	NA	NA	NA	NA	NA	13.7440817688739	NA	NA	NA	NA	NA	NA	NA	NA
Q6PBJ6	Q6PBJ6	Q6PBJ6_DANRE	ndufb6	11.9312225052028	13.8838006499799	11.883990758574	13.320088269841	13.650734064447	13.1898218036793	12.833106940953	12.6170683568919	13.2980121701465	NA	NA	NA	NA	NA	NA	NA	14.0320203510024	NA	11.5118254172053	11.9731707610383	12.5723444428899	13.7030886020722	14.1260437520672	13.7773491969909	12.9891528232743	NA	12.7633122647688	13.5064747860887	12.699341070934	12.7830906151254	12.9104282862652	12.9164477507792	12.2877475631045	NA	NA	NA	12.0398355142426	NA	NA	12.2060677875686	NA	NA	NA	NA	12.2299748909398	NA	NA	NA	13.6307684394309	NA	NA	NA	12.8437077634576	NA	NA	13.7206160428877	13.4200575463273	13.6566423057386	NA	NA	13.7567341799946	NA	NA	12.7471090737977	12.9891528232743	NA	12.7633122647688	13.5064747860887	12.699341070934	12.7830906151254	12.9104282862652	12.9164477507792	12.2877475631045	NA	NA	NA	12.0398355142426	NA	NA	12.2060677875686
Q6NSP1	Q6NSP1	Q6NSP1_DANRE	ap1s1	13.8308693087229	14.7833011975127	14.2572645624613	14.4345652958627	14.2273246712349	14.5242467181207	14.4252604522113	14.7658218214245	14.1654320039259	12.8739770962814	14.0140727960221	14.0051919524478	13.7449327084146	14.4289141584758	14.2405482211939	14.129867436822	15.1759433922035	14.3601842075587	14.8026795724845	14.0111839615867	13.9157794916959	14.4499718191834	14.3218049748785	14.4322545944694	14.5709892447533	14.7196935005907	14.3557201062805	14.0251533699734	14.745666986634	14.1015983455366	14.7428576414244	14.4514897447989	13.75407641354	13.9910903109582	14.130187368763	14.3334860333472	14.3033147558865	13.8786401235101	14.1781209167843	13.5836216064156	14.0267780828002	13.9102562415865	14.1053266106875	13.8754132969724	13.9249357528472	15.1240958388507	14.0544787965649	14.2858492816949	15.0529932265533	14.3581418534755	13.9531522423167	14.3127796988096	14.4969907292705	14.5368142165199	13.8124887882378	14.5825874055917	14.0726696711305	14.9416343273344	13.6900235484487	13.2862225644484	14.3936318739946	14.194688700704	14.0557389687973	13.995705929249	14.5709892447533	14.7196935005907	14.3557201062805	14.0251533699734	14.745666986634	14.1015983455366	14.7428576414244	14.4514897447989	13.75407641354	13.9910903109582	14.130187368763	14.3334860333472	14.3033147558865	13.8786401235101	14.1781209167843	13.5836216064156
A0A8M1Q7Q2	A0A8M1Q7Q2	A0A8M1Q7Q2_DANRE	lipib	NA	12.3642950136423	NA	14.6902027927161	NA	NA	12.5570772405511	NA	NA	NA	NA	NA	NA	NA	NA	NA	12.5166272170177	NA	NA	NA	NA	NA	14.7794757540175	NA	NA	NA	NA	NA	NA	NA	NA	NA	NA	NA	NA	NA	NA	NA	NA	NA	NA	NA	NA	NA	NA	NA	NA	NA	14.4539344765246	14.5655813987981	NA	NA	NA	NA	NA	12.1629269239398	15.7047553765398	14.0924359943581	NA	NA	NA	NA	NA	NA	NA	NA	NA	NA	NA	NA	NA	NA	NA	NA	NA	NA	NA	NA	NA	NA
Q9MIY8	Q9MIY8	COX1_DANRE	mt-co1	NA	13.8199162945136	NA	NA	12.9160319039993	13.5740950434606	NA	NA	NA	NA	NA	NA	NA	NA	NA	NA	13.5654428725173	NA	NA	NA	NA	12.3228649326112	13.796878465511	13.8620178768481	NA	NA	NA	NA	NA	NA	NA	NA	NA	NA	NA	NA	NA	NA	NA	NA	NA	NA	NA	NA	NA	NA	NA	NA	12.910392549877	NA	NA	NA	NA	NA	NA	NA	13.1754471393174	12.7585924595962	NA	NA	13.0828226612783	NA	NA	NA	NA	NA	NA	NA	NA	NA	NA	NA	NA	NA	NA	NA	NA	NA	NA	NA
Q4V9N9;Q5XJR0	Q5XJR0	Q5XJR0_DANRE	eif1axa	15.8791105320152	17.4819865513519	16.6375773642332	16.612585854534	16.8785788278058	17.4565844216203	16.9328262881856	17.2283383750807	17.3661001935425	16.7848633977206	17.0846614476605	16.9953454116348	17.6961197340509	17.0212553999225	16.938024452848	17.2401113608495	17.6199565173986	16.8161560179881	16.339454047967	16.6568455556123	16.593599339282	17.701217124893	17.5461263815165	17.1010730769797	16.2981990147039	16.7197400413913	16.6072267493131	16.1274617078608	16.6361677982945	17.294963414407	17.4409560431812	17.4145482134006	16.9784461257867	16.8989277797609	16.8084707208437	17.2088935291544	17.0124115664188	16.8108570200853	17.3401038572239	17.2570233971149	17.2216084499765	17.0005190602773	17.7397724160125	17.3486970041858	17.2295700516535	15.0532900886111	17.2131632257694	16.7301111990701	17.2816709434553	16.3301990395697	16.5228460703362	17.451624316197	17.4450006888087	16.8118128965274	16.8164873888536	17.1050679383248	17.5287519331058	16.5306130156634	17.0911371172966	16.8950386957941	17.4913340151319	16.7945796016434	17.0560653447716	17.4178859225778	16.2981990147039	16.7197400413913	16.6072267493131	16.1274617078608	16.6361677982945	17.294963414407	17.4409560431812	17.4145482134006	16.9784461257867	16.8989277797609	16.8084707208437	17.2088935291544	17.0124115664188	16.8108570200853	17.3401038572239	17.2570233971149
Q7T2P7	Q7T2P7	Q7T2P7_DANRE	glula	NA	14.9506107204361	NA	NA	NA	13.2206748651555	NA	14.5934263610451	NA	NA	NA	NA	NA	NA	NA	NA	15.209068227339	NA	NA	NA	NA	14.6756239846547	17.2407597929515	NA	NA	NA	NA	NA	NA	NA	14.9985790664814	14.1149571536135	NA	NA	NA	NA	NA	NA	NA	NA	NA	NA	NA	NA	NA	14.2099209289142	NA	NA	15.3855413469522	NA	NA	14.5851573938316	14.2075405904469	13.7752260943253	NA	14.188894187503	15.4301392531745	15.1842716805944	NA	NA	NA	NA	NA	16.2906818329653	NA	NA	NA	NA	NA	NA	14.9985790664814	14.1149571536135	NA	NA	NA	NA	NA	NA	NA	NA
A0A0R4IG09	A0A0R4IG09	A0A0R4IG09_DANRE	eif4h	14.7917591797436	16.5910163199134	15.5384833180791	16.6968319252506	15.8725962171426	16.7500527621157	16.7523332622075	17.0594035473072	17.1429503846718	16.1191153696264	15.8673137044979	16.5649787796174	16.2198651605489	16.4806006412625	16.0550704631511	16.0030686413933	16.248332219217	16.3060397444811	15.6311484783552	16.5322070368825	15.6428033702681	17.1214590453781	16.4807999725277	17.0487861175337	15.7113385331243	15.9439302824598	15.6891167324116	15.9471525459659	15.8003486422981	16.3871046767357	15.8209673332223	16.7342129337467	16.761459610731	16.3933376133915	16.4493309306733	15.9981745278687	16.3448723732149	15.8030604066664	16.4259612294234	16.9751506174144	16.0071712861047	16.5221667856238	16.2835529210354	15.3991062681126	16.6253634913563	14.7083314207982	16.4496752000468	16.2649604296196	16.3974162343391	15.7888508008858	16.2259867902703	16.6593829977713	15.9490609971338	16.5919475156983	15.9653608102152	16.2988741491949	16.5112895329354	16.5421912501678	16.034221637081	16.0753886989675	16.2450202455003	16.2435545227847	16.1107784931636	16.7264147962263	15.7113385331243	15.9439302824598	15.6891167324116	15.9471525459659	15.8003486422981	16.3871046767357	15.8209673332223	16.7342129337467	16.761459610731	16.3933376133915	16.4493309306733	15.9981745278687	16.3448723732149	15.8030604066664	16.4259612294234	16.9751506174144
Q6PBJ2	Q6PBJ2	CFA20_DANRE	cfap20	NA	13.5469120559085	13.9660276844262	NA	NA	12.5205392780089	NA	NA	NA	NA	NA	NA	NA	NA	NA	NA	13.3335488995561	NA	NA	NA	NA	NA	13.4585213803639	NA	NA	NA	NA	NA	NA	NA	NA	NA	12.5758284070912	NA	NA	NA	NA	NA	NA	NA	NA	NA	NA	NA	NA	NA	NA	NA	13.684982347805	NA	NA	13.4498204823408	12.8860117494942	13.0898954754231	NA	13.6906362504479	13.2100518022069	13.6718108330462	NA	NA	13.1844640468045	NA	NA	NA	NA	NA	NA	NA	NA	NA	NA	NA	12.5758284070912	NA	NA	NA	NA	NA	NA	NA
Q7ZVI6	Q7ZVI6	Q7ZVI6_DANRE	tuba8l4	19.2858159452044	18.7935070826172	19.3399773237667	19.1239319814736	21.0350475876615	19.835875640925	20.5150615580568	19.8344068792816	18.5485151510665	19.3282810064628	18.6786222494435	18.4919133216782	17.9466342538481	19.621158622048	19.8474313923071	19.0389818886886	18.5828712791731	19.0595939232277	18.7701505564578	19.4600308820207	19.4065450659414	19.8339741732393	19.7395793386499	19.1743896680972	20.0795045041699	20.2615271108704	19.6072631729697	19.9741857842588	19.3856351037888	19.6379024556478	19.7428886742564	19.6678224209432	18.2347531625636	18.8759772547037	18.1548639223686	18.5839664991633	19.6668954910336	20.2516961654285	19.1829623230254	18.4569377905952	18.7724700165103	18.1296687570764	18.9084747803787	19.5762978476179	17.311805421105	17.6009226530351	18.4604903127658	18.407103592382	19.0169743330035	19.6193339030424	19.0314365554614	18.1202746468957	20.2618163298696	19.7480892754503	19.7348724259006	20.6776170538718	18.7021939661223	18.5312236199745	18.4391939912482	19.131256742598	18.8891183109604	19.6063522337513	18.8761272393374	19.1865464091649	20.0795045041699	20.2615271108704	19.6072631729697	19.9741857842588	19.3856351037888	19.6379024556478	19.7428886742564	19.6678224209432	18.2347531625636	18.8759772547037	18.1548639223686	18.5839664991633	19.6668954910336	20.2516961654285	19.1829623230254	18.4569377905952
Q6DC49;D1MCG5	Q6DC49	Q6DC49_DANRE	tuba8l3	NA	NA	NA	NA	NA	NA	14.5092515060763	NA	NA	NA	NA	NA	NA	NA	NA	NA	NA	NA	NA	NA	NA	NA	NA	NA	NA	NA	NA	14.3640074329167	NA	NA	NA	NA	NA	NA	NA	NA	NA	NA	NA	NA	NA	NA	NA	NA	NA	NA	NA	NA	NA	NA	NA	NA	NA	16.283227004376	NA	NA	NA	NA	NA	NA	NA	NA	NA	NA	NA	NA	NA	14.3640074329167	NA	NA	NA	NA	NA	NA	NA	NA	NA	NA	NA	NA
A0AB32T7V0	A0AB32T7V0	A0AB32T7V0_DANRE	arr3b	NA	13.0849119862886	NA	14.7788141044474	NA	NA	NA	NA	NA	NA	NA	NA	NA	NA	NA	NA	12.7042957788567	NA	NA	NA	11.5104109464743	NA	NA	NA	NA	NA	NA	NA	NA	NA	NA	NA	NA	NA	NA	NA	NA	NA	NA	NA	NA	NA	NA	NA	NA	NA	NA	NA	12.5759340253357	NA	NA	NA	12.3175179256799	NA	NA	11.8479847726101	14.0553124854836	11.8687294204256	NA	NA	NA	NA	NA	NA	NA	NA	NA	NA	NA	NA	NA	NA	NA	NA	NA	NA	NA	NA	NA	NA
A0A8M1NCQ8	A0A8M1NCQ8	A0A8M1NCQ8_DANRE	pdcd11	NA	13.3493470335151	12.3562099896958	13.1648942926767	12.8979819687864	12.6737772938764	NA	NA	12.3133261554503	NA	NA	NA	NA	NA	NA	NA	13.6814370296009	NA	NA	12.2706585903936	13.2156530679825	12.2427665412114	13.3964156930763	13.0895854408153	12.9565022749047	NA	NA	NA	12.6474883844385	NA	NA	13.6003746401468	NA	NA	NA	NA	NA	NA	NA	NA	NA	NA	NA	NA	NA	NA	NA	NA	13.4818428363778	NA	NA	NA	NA	11.9488444989	NA	13.1302883747095	13.0012534911541	13.3121342853805	NA	NA	12.758520941554	NA	11.4121755954211	NA	12.9565022749047	NA	NA	NA	12.6474883844385	NA	NA	13.6003746401468	NA	NA	NA	NA	NA	NA	NA	NA
Q6P2T3	Q6P2T3	Q6P2T3_DANRE	gdpd3a	16.4949249768574	17.2467333334448	16.0359711747164	16.9621038243182	16.9037810825414	16.0795731791701	16.9701147593962	16.5469379758271	16.6827801409044	16.6213060770784	16.4207223703759	15.3165633137619	15.8001152533195	15.6878325233152	15.2445182258804	14.8690603480553	16.9587421386555	16.6739672070069	16.2628751014107	16.2977062894209	16.6856202364036	17.156373384918	17.4354109278111	16.6178045740523	16.6029524663102	16.8210948570172	16.1853984212519	16.2683338598088	16.8496308278748	16.0223387873311	16.0312925031641	16.0458627970835	16.866737193317	15.576348475423	15.1035839911102	15.8323303520027	16.7307749606284	15.2058378694898	14.7120529126446	16.9373065998817	16.1009757500429	16.6900014267165	15.8471511170748	15.2183821985458	17.509623414774	17.1938674660307	15.062957163233	15.9667692224171	17.6244268798156	16.5705690266382	15.8992903328635	16.6691753560602	16.2645195279525	16.6581083712322	16.9977938631904	16.6117719062888	17.6571823082222	17.1599170079464	15.4965864395707	17.0436682436036	16.4717080428464	16.8527309908572	15.4335589964093	15.4670368373127	16.6029524663102	16.8210948570172	16.1853984212519	16.2683338598088	16.8496308278748	16.0223387873311	16.0312925031641	16.0458627970835	16.866737193317	15.576348475423	15.1035839911102	15.8323303520027	16.7307749606284	15.2058378694898	14.7120529126446	16.9373065998817
Q9I9H8	Q9I9H8	APAF_DANRE	apaf1	11.843434826108	13.0689372195536	12.5513732913269	12.7630869727074	12.6821467445748	12.9014391632452	12.8043808264357	13.0576128065865	12.3196699877392	NA	NA	NA	13.2028552822193	NA	NA	NA	12.8802718949866	NA	13.466934054652	12.7792156665255	12.4435562042777	13.0804001433871	13.399674641415	12.8358542219206	12.4551280320374	NA	12.733894064236	NA	12.1931946689559	12.5956735676081	12.9795828131589	12.4487764051679	11.4812878854525	NA	11.7893916012605	NA	NA	NA	NA	NA	NA	12.3913070536628	NA	NA	NA	13.1967672375651	NA	NA	13.0192274174205	12.3928304311495	NA	NA	12.6522272781314	12.9828973548855	NA	13.0043589614389	12.6900181616247	13.3855516038282	NA	NA	NA	NA	NA	NA	12.4551280320374	NA	12.733894064236	NA	12.1931946689559	12.5956735676081	12.9795828131589	12.4487764051679	11.4812878854525	NA	11.7893916012605	NA	NA	NA	NA	NA
A0A0R4IBT0	A0A0R4IBT0	A0A0R4IBT0_DANRE	sf1	NA	14.6749566164857	NA	13.5691885317229	13.2529962851342	13.8675778771397	13.6033476161945	13.4847659879091	12.6472837646815	NA	NA	NA	NA	NA	NA	NA	13.8112692832581	NA	13.5106960259686	NA	12.7720759850952	13.3298896433858	14.1797654868372	13.6219968387865	NA	NA	NA	NA	NA	NA	NA	NA	12.7694076523166	NA	NA	NA	NA	NA	NA	NA	NA	NA	13.3034618801111	NA	NA	NA	NA	NA	14.3947572335159	NA	NA	NA	13.457491229605	12.666420472838	NA	14.2634099886145	13.8865197970604	14.700618557255	NA	NA	NA	NA	NA	NA	NA	NA	NA	NA	NA	NA	NA	NA	12.7694076523166	NA	NA	NA	NA	NA	NA	NA
A0A8M1PEJ8	A0A8M1PEJ8	A0A8M1PEJ8_DANRE	gstt2	NA	NA	NA	NA	NA	NA	NA	NA	NA	NA	NA	NA	NA	NA	NA	NA	NA	NA	NA	NA	NA	13.0876992034787	12.5437472674783	NA	NA	NA	NA	NA	NA	NA	NA	NA	NA	NA	NA	NA	NA	NA	NA	NA	NA	NA	NA	NA	NA	NA	NA	NA	NA	NA	NA	NA	NA	NA	NA	NA	NA	NA	NA	NA	NA	NA	NA	NA	NA	NA	NA	NA	NA	NA	NA	NA	NA	NA	NA	NA	NA	NA	NA	NA
F1Q5Z8	F1Q5Z8	F1Q5Z8_DANRE	sqstm1	14.702663038149	15.2474836102906	14.0271678020789	14.5549519133101	14.908304005127	15.3246571474878	15.1625383478975	14.4462181430284	14.3190236679139	15.3465549465347	14.0880404677381	14.0900900897921	14.1316558526774	15.1838832113988	14.7253133461831	14.5270156620853	15.0382391143385	14.62844169635	14.4991756657013	14.5752461632581	14.7804508368255	16.0768568913874	15.0613016047193	15.4890831309517	14.5305558916376	14.2079262896433	14.3932557231603	15.093084222131	15.1015138003313	14.3775952856767	14.6880766015772	15.2371525481106	14.4123006905039	14.1426666374387	13.8576315411712	14.6413160903462	14.303149210747	13.7518803024005	14.0382964630429	14.359427231113	14.0891384462085	14.3109446406955	14.5363604343532	14.7277665966281	15.3307730024013	14.6678702384769	14.5768514283692	14.4826960535543	15.027706837815	14.2804498654095	14.7165825894904	14.8622751194451	15.6058337366391	14.5428713672694	14.5897740216856	14.6638033951109	14.8031221280237	14.8749674826283	14.2949974652457	14.9352936322261	15.1899646914281	14.1606810842851	14.8346860877495	15.3001645989253	14.5305558916376	14.2079262896433	14.3932557231603	15.093084222131	15.1015138003313	14.3775952856767	14.6880766015772	15.2371525481106	14.4123006905039	14.1426666374387	13.8576315411712	14.6413160903462	14.303149210747	13.7518803024005	14.0382964630429	14.359427231113
A0A2R8QMI5	A0A2R8QMI5	A0A2R8QMI5_DANRE	bin1b	NA	13.8861484097964	13.4270781597766	13.8695393028766	13.4838314535126	13.1510460921358	13.9811465114969	13.6045117343276	12.8867753875864	NA	NA	NA	NA	NA	NA	NA	13.2833137303164	NA	13.5557761863662	13.4464527292954	13.1826522060804	NA	14.0638272745173	13.1150526340359	13.6181359135046	12.8570337950872	13.3284192966786	13.4271593838362	12.856563963754	NA	13.2920540170857	13.3803643078212	12.4483274115193	NA	NA	NA	NA	NA	NA	NA	NA	11.7502499129024	NA	NA	NA	NA	NA	NA	14.0696081365113	13.0434560180201	NA	NA	13.223910885717	14.0516036310028	NA	13.4975288296006	13.8508608971966	13.7325381989478	NA	NA	12.8435153424814	NA	NA	NA	13.6181359135046	12.8570337950872	13.3284192966786	13.4271593838362	12.856563963754	NA	13.2920540170857	13.3803643078212	12.4483274115193	NA	NA	NA	NA	NA	NA	NA
Q5U3E2	Q5U3E2	Q5U3E2_DANRE	cetp	NA	14.372660233111	13.7546013545413	15.4597105051441	12.9473770463942	NA	15.684640956919	NA	NA	NA	NA	NA	NA	NA	NA	NA	15.8206553669805	NA	NA	13.9614833402984	14.9202308251535	14.8623189993311	15.7186781524618	NA	12.8487894557344	NA	NA	15.3607900070781	14.9018535697753	NA	13.8243509130354	13.959203656402	NA	NA	NA	NA	NA	NA	13.4599305090642	NA	NA	NA	13.8574339656592	NA	NA	15.3835649785574	NA	NA	15.6814491651492	14.6094014328348	NA	NA	15.4389557929103	15.9835147414156	NA	16.1061444585638	15.6465075330759	15.0720997043162	NA	NA	NA	NA	NA	NA	12.8487894557344	NA	NA	15.3607900070781	14.9018535697753	NA	13.8243509130354	13.959203656402	NA	NA	NA	NA	NA	NA	13.4599305090642	NA
Q6ZM62	Q6ZM62	Q6ZM62_DANRE	arpc3	18.1472769045343	18.4605775691702	18.1855497356496	18.4121430795296	17.8373794843534	18.002824542126	17.914009028601	17.8403362694428	18.0472830136623	17.9023930977817	17.9675149114779	17.7699625081489	18.0385325176667	17.7581306431483	17.7106264545629	17.6999977429779	18.6942400345279	18.3539481572738	18.4671194941547	18.2956091150266	18.1586376349113	17.9749281385895	18.3999202564985	17.7704320496468	18.2203782219484	17.9111626721117	18.4390800089462	17.3951934774395	18.0915354324877	17.9342019273478	18.2820440226517	17.90088304778	18.1459170501633	18.1375232023459	18.1573583068251	18.1009563565535	17.8296113358048	17.6516128362891	17.9443669786274	17.9984046397702	17.8762059709137	17.9952775576066	17.9021529449616	17.5960779732588	18.2560696875102	19.0162459170464	17.8295065419457	18.0309183090141	19.1860654070985	18.3665056814649	18.2909451336739	18.3176536059149	18.3142726928438	18.3265424269348	17.9898648037717	18.3341239584548	18.5562819346716	18.6728631098883	17.6552396174103	17.9320485455763	18.3395416217082	18.3448013736123	17.6302953195203	17.5075982672254	18.2203782219484	17.9111626721117	18.4390800089462	17.3951934774395	18.0915354324877	17.9342019273478	18.2820440226517	17.90088304778	18.1459170501633	18.1375232023459	18.1573583068251	18.1009563565535	17.8296113358048	17.6516128362891	17.9443669786274	17.9984046397702
A0A8M6Z293	A0A8M6Z293	A0A8M6Z293_DANRE	pde10a	NA	12.6446115195278	NA	NA	NA	12.4942184506292	NA	NA	NA	NA	NA	NA	NA	NA	NA	NA	12.6158023954931	13.2114992053692	NA	NA	NA	13.0706883077992	NA	NA	NA	NA	NA	NA	NA	NA	NA	NA	13.2804696989033	NA	NA	NA	NA	NA	NA	NA	NA	13.1272907007561	NA	NA	NA	NA	NA	NA	NA	NA	NA	NA	NA	NA	NA	13.017241702702	13.321712918731	13.2541643205794	NA	NA	NA	13.8999060310755	NA	NA	NA	NA	NA	NA	NA	NA	NA	NA	13.2804696989033	NA	NA	NA	NA	NA	NA	NA
A0A0R4IAZ9	A0A0R4IAZ9	A0A0R4IAZ9_DANRE	sec24c	15.2430932579743	16.3329399734794	15.9560897466067	16.1496765025819	16.0788945586914	16.2444497383402	16.2166831731044	16.4964738127943	16.2743869028031	15.6529748558166	15.9277885261725	15.8584172598037	16.0041495078518	15.7757599659184	15.6728620773092	15.7678287150727	16.5729104407701	15.3923208428972	15.9492987928144	15.9903172841637	15.9524656375727	16.2353289807925	16.6574497460886	16.4574477809261	15.8892528965125	15.8122313104986	15.6571833196142	15.5717476382734	15.9134860917636	15.4913834322428	16.2700109958362	16.2016493752516	15.6643365408924	15.4234075785532	15.4188028220318	15.4659006828856	15.7606021844107	15.4918597322354	15.5841084308603	15.492873700379	15.7553478154263	16.175869726033	15.7789590174844	15.623465558339	15.699751158818	15.805806944717	15.8021107303603	15.4791388437522	16.0030632801098	15.7323436120178	15.4799121345818	15.9426874355134	15.9983377576712	16.0425839518656	15.4253047373077	16.5761168752648	16.3561570601827	16.3000762686319	15.4899251031341	15.2776602037047	15.807423052522	15.9445919141574	15.2892157882955	15.6930364153498	15.8892528965125	15.8122313104986	15.6571833196142	15.5717476382734	15.9134860917636	15.4913834322428	16.2700109958362	16.2016493752516	15.6643365408924	15.4234075785532	15.4188028220318	15.4659006828856	15.7606021844107	15.4918597322354	15.5841084308603	15.492873700379
Q6DH77	Q6DH77	Q6DH77_DANRE	pbdc1	15.020320003512	15.4410055619063	15.2004637336933	15.2358742424651	15.9904438481866	15.6171096907063	15.3844755772897	15.7902624524999	15.5236621411461	15.7354726203619	15.7919372022219	15.8422206275953	15.7527425607197	15.6293379431814	15.7555426782245	15.5568721843823	15.0671329170312	15.4423018085138	15.4651054177832	15.6317424270342	15.4203011019536	16.0129200603634	15.1970369226559	15.648055530407	15.7233770973951	15.6646279639373	15.6326154101706	14.9037489470509	15.3469831090933	15.7564943465831	15.596661035801	15.7541411774032	15.6410054307636	16.0454006527809	15.0517532743255	15.7756784530018	15.1774850086438	15.9041423228724	15.3088409359197	15.822988256264	15.0832197770674	15.6625488985426	15.7519646983626	15.4201482205391	15.3326699305329	14.4177588289076	15.7153867806019	15.3721399217105	15.5480483101652	15.4071206382414	16.0927656856156	15.5848595951053	16.1230792309576	15.0278700710292	15.703782512254	15.9951828818949	15.1459496138342	15.1923703015185	15.3843554868207	15.8879048464697	15.2911047220495	15.2086424456623	15.7547054121155	15.7658855882077	15.7233770973951	15.6646279639373	15.6326154101706	14.9037489470509	15.3469831090933	15.7564943465831	15.596661035801	15.7541411774032	15.6410054307636	16.0454006527809	15.0517532743255	15.7756784530018	15.1774850086438	15.9041423228724	15.3088409359197	15.822988256264
Q7ZWD4	Q7ZWD4	UAP1L_DANRE	uap1l1	15.8465307294596	15.0736348552237	15.6252603742096	15.4641812310491	15.2251584734906	15.0521316923091	16.1622051686814	15.7441090008092	14.2216596328923	13.6264258168921	14.0087063323936	14.625363693555	14.0913768860199	14.3839834093035	14.4102069914535	14.4316994185496	13.7426990331492	NA	14.6089370393499	14.7683315906642	15.4327260087526	13.780987202559	14.9947243788411	14.1712509767854	15.2063402749684	15.0542358656851	15.4971544663785	15.4057676968265	15.5838241588847	14.5713892539867	15.6614422058803	15.9507579793637	15.3096423496275	15.2046084797454	15.3124885097676	15.4548610632119	15.3193544302893	15.4165504060577	15.2724392783853	15.411508930405	14.1706223515312	14.2676271156977	14.1888830483499	13.6464956509391	13.1967766432216	NA	14.7898298682395	14.476063917397	15.1885658001716	14.6636523970993	14.8535798569178	15.8211173500135	15.2289139957011	16.1375383785646	13.9741548181586	15.5063657226178	14.1333393060844	15.6216038654738	15.0806375677477	15.2619506105317	15.1612911519344	13.7038078065733	14.8447715650581	15.2331482940305	15.2063402749684	15.0542358656851	15.4971544663785	15.4057676968265	15.5838241588847	14.5713892539867	15.6614422058803	15.9507579793637	15.3096423496275	15.2046084797454	15.3124885097676	15.4548610632119	15.3193544302893	15.4165504060577	15.2724392783853	15.411508930405
Q9PU58	Q9PU58	NIPS2_DANRE	nipsnap2	NA	17.3858689059789	NA	NA	17.2309145354971	17.2590666081754	16.6587779608532	NA	17.1441783008865	NA	16.8532424919258	NA	16.0764703519895	NA	NA	NA	17.9027104885712	NA	NA	NA	16.6597011395342	17.2763816909318	17.6740613130314	16.752228352817	16.4742069144458	NA	NA	NA	17.0050946957308	16.2246024978949	16.0018345886117	16.7265280355417	17.0070315586575	NA	NA	NA	NA	NA	NA	16.7410138591207	NA	16.2048431427736	NA	NA	17.1266369667201	NA	NA	NA	17.5790030188048	NA	NA	NA	16.9897481153366	17.1403237530472	NA	17.2725136375363	17.0950652759586	17.4921746989278	NA	NA	17.78381220169	17.5014064533213	15.4454662905577	16.2843511138092	16.4742069144458	NA	NA	NA	17.0050946957308	16.2246024978949	16.0018345886117	16.7265280355417	17.0070315586575	NA	NA	NA	NA	NA	NA	16.7410138591207
F8W2M8	F8W2M8	TPP1_DANRE	tpp1	NA	14.1238686591405	14.4781762309491	14.4461646086361	14.1484638499507	14.4186089246819	14.7625431241668	14.0891339322736	12.9599923836882	NA	NA	NA	NA	NA	NA	NA	14.7630812274961	NA	13.6016085870054	13.4157244873177	NA	13.3828680978107	15.5153313980369	14.0127206971998	13.9036536961198	NA	13.1658240158135	NA	12.5444567439779	NA	13.2786479914733	13.8102855497269	NA	NA	NA	NA	NA	NA	NA	NA	12.1692252607429	NA	NA	NA	NA	NA	NA	NA	14.1331206598631	NA	13.5826766874787	14.0819739145579	13.7589979981548	14.6962023669663	NA	15.149599816207	13.6357417038581	15.0571343166058	NA	NA	13.6612191047551	NA	NA	NA	13.9036536961198	NA	13.1658240158135	NA	12.5444567439779	NA	13.2786479914733	13.8102855497269	NA	NA	NA	NA	NA	NA	NA	NA
A8WG08	A8WG08	A8WG08_DANRE	jac6	23.605757891346	21.8082309209427	23.2976288449197	22.3655420703008	23.4324379030555	22.6199794447467	23.1586063596778	23.1747729820842	23.2112453871413	23.5148863979901	23.8888173165182	23.5830937263092	23.7769230976453	23.1938396842988	23.6699579115766	23.2284591050337	22.3539376397372	23.3942002240517	23.4815289239051	23.2673105884437	22.4842352963598	22.7862418424759	21.4569265838858	22.6908787839307	23.0026888197724	23.5025263279346	23.3125020703123	22.3416446801193	22.5879128398314	23.0857943798532	23.0769753670126	22.9378860028212	22.5640658910062	23.5585504391783	23.7663777413691	23.5489897647357	23.4526448928049	23.7373938759363	23.4250235377396	22.866839574198	23.5397330885931	22.6277917945194	23.3138593674362	23.7363962918467	22.6893876787487	23.4792979225791	23.1152222366211	23.500675463147	22.3402457775022	23.5947605651076	23.9773593226897	23.578179846466	22.7546330153233	22.4650745268325	23.5113642955247	22.2949816558311	22.6773800835771	21.9301347696245	23.7823634297239	23.8702097610957	22.8469757932063	23.1661814623418	23.7404447369518	23.2799530373894	23.0026888197724	23.5025263279346	23.3125020703123	22.3416446801193	22.5879128398314	23.0857943798532	23.0769753670126	22.9378860028212	22.5640658910062	23.5585504391783	23.7663777413691	23.5489897647357	23.4526448928049	23.7373938759363	23.4250235377396	22.866839574198
Q7T356	Q7T356	143BB_DANRE	ywhabb	18.7662280344649	19.1362511243135	18.3751107290645	19.3457250127886	19.6451986442624	18.7500484254885	19.4428603829751	19.1517904007771	19.2284152476496	18.7537155083312	19.1092629030855	18.9044338665142	19.1605070910661	18.8399277437986	18.6457209381164	18.8716776027771	18.6133386429619	18.1076426077529	18.9273092661254	18.6694093316063	18.8601683803169	18.9679306845713	19.4880320528758	18.8077903686499	19.0579924919926	18.5712379995157	18.4671857590799	18.8428492597207	19.0174361571003	18.9454912280388	18.8444427010792	18.7744741159189	19.178360564663	18.5933508454877	17.4426020680438	18.712625008286	18.5315438559914	19.0296983477856	18.1731336499534	17.9384100077257	19.628231167615	19.2124389037945	18.5756287288031	19.0854889966964	18.7131737650903	17.1737884847268	18.9791839778477	18.8250914711598	18.7922700686542	18.7660141676051	17.7823145519051	18.5261995685447	19.3451456056647	19.3078602705122	18.785269134428	19.4013120988548	19.4273330755174	19.259368269603	18.8452569613058	18.8101421105639	18.6178929402575	18.2219140141152	18.4110600251459	18.945170743239	19.0579924919926	18.5712379995157	18.4671857590799	18.8428492597207	19.0174361571003	18.9454912280388	18.8444427010792	18.7744741159189	19.178360564663	18.5933508454877	17.4426020680438	18.712625008286	18.5315438559914	19.0296983477856	18.1731336499534	17.9384100077257
Q5XJ95	Q5XJ95	Q5XJ95_DANRE	pawr	NA	15.6166552429166	NA	16.8888863019634	15.5453774558841	15.3964770476868	15.9106786512619	14.9205808309177	NA	NA	14.8784988906956	NA	13.943100122573	NA	NA	15.5381490139319	15.5934423425668	14.8161277809419	15.6631989205868	15.4476688767957	15.2423079728458	16.1335837081782	17.1840050852059	15.7425594256254	14.9503864751862	NA	14.920051085605	NA	15.7630634946141	NA	14.9769921747758	NA	14.9721556207042	NA	NA	NA	NA	NA	NA	NA	14.363406563894	NA	NA	NA	14.4570908459477	14.7475598197874	14.6380828203702	NA	16.4271596056251	15.3204119353028	NA	14.3980612816357	NA	15.8451539429858	NA	15.313694296391	16.124709401625	15.7944152792011	NA	NA	15.2456381994694	15.3693350516738	NA	NA	14.9503864751862	NA	14.920051085605	NA	15.7630634946141	NA	14.9769921747758	NA	14.9721556207042	NA	NA	NA	NA	NA	NA	NA
Q7ZV05	Q7ZV05	Q7ZV05_DANRE	rps11	20.3384695161198	19.7063430718791	18.5810876507091	19.0376703445102	19.7682438151131	19.1744803520014	18.2678788207193	19.3455558532534	19.3247247315774	19.2971646613817	19.4358544675278	19.46304004192	19.9873279134491	19.541435068943	19.6143529270745	20.0487972708672	19.488494313359	18.9999243112796	18.733645807979	18.8174340277862	19.6531569185584	19.0530076914935	19.7039059639477	19.2327619203069	19.4082692078595	19.1403947501882	18.999398615481	18.6509595164147	19.5938494255609	19.9541065738162	19.1731903153561	18.794162392425	19.9373323597748	19.1592109164729	19.4089452918518	19.4460521287781	19.9142489501003	19.8786058406662	19.8299456105322	19.5352114767729	19.6531708031642	19.6060558855777	19.3646641370397	19.6638955762558	19.775610764402	17.9752447524058	19.5422586007138	19.6024206850837	19.4568120157234	19.1534006649735	18.4877262781783	18.5413290148758	19.5019593059818	18.7084042744748	19.4348065681948	19.6792455103995	19.4989755306831	19.2890129014324	19.3534851161292	19.4838112180621	19.0660898019483	19.0588185020667	19.7697518326393	19.8372336915772	19.4082692078595	19.1403947501882	18.999398615481	18.6509595164147	19.5938494255609	19.9541065738162	19.1731903153561	18.794162392425	19.9373323597748	19.1592109164729	19.4089452918518	19.4460521287781	19.9142489501003	19.8786058406662	19.8299456105322	19.5352114767729
Q6DGY6	Q6DGY6	Q6DGY6_DANRE	sec63	13.3898551353502	15.88122125754	14.6873012878988	15.8809455463178	15.5180171602858	15.8091987098693	15.6202496703631	14.9572422909003	15.0324613277889	14.3431050766365	14.4977925035442	13.5624206661316	14.1274323262611	13.9401002615251	13.420903065797	13.4765087757348	16.2900943246131	14.3727510297925	14.8061463539	15.0506629367948	15.0582216474081	15.4282154738893	15.8261578185121	15.6136451134244	15.0613776391786	14.6147708632055	15.0070654201185	15.3177730997297	15.0730765668185	13.8532367682309	15.0021366829465	14.9731175561906	14.0973744644377	14.1202756385441	13.0138631907201	13.7935375076219	13.7183204294523	14.1576632537388	13.3594102260131	13.789076311306	13.257829400173	14.2003739362265	13.547642081731	13.8591065443432	14.1486925429732	13.8752280550989	13.5535024758425	NA	15.7524334733921	15.0575836835246	NA	14.5055383381643	14.780589019017	14.9977962596691	13.9850638222264	15.8420767753254	15.6148252319625	15.8153650846939	13.724931843566	13.8746459774788	15.5785602937834	14.844904114105	13.5706453211847	13.6490562427452	15.0613776391786	14.6147708632055	15.0070654201185	15.3177730997297	15.0730765668185	13.8532367682309	15.0021366829465	14.9731175561906	14.0973744644377	14.1202756385441	13.0138631907201	13.7935375076219	13.7183204294523	14.1576632537388	13.3594102260131	13.789076311306
A0A8M9PM75	A0A8M9PM75	A0A8M9PM75_DANRE	ripor1	13.8785481073608	13.7960381213916	13.4320275008005	13.9824712922572	13.9709272167532	14.3008440077462	13.6326015720093	13.5706619774684	13.9394797123932	13.8273678796493	13.6584342245032	12.5632162815548	13.9367864843155	14.1073315302146	NA	13.7310858871956	14.0722660834473	14.5164095783834	14.1146183060612	14.092765557726	14.0150475363802	14.2266097051236	13.9904757958753	13.9069544501605	13.960675154373	14.078204039249	13.2797198941175	NA	14.1138648420139	13.8358440794861	14.4001089904722	13.9712094649264	13.6823818522855	13.4059215803189	13.4993299875241	12.8949413139087	14.3065267762656	13.9148620651291	13.6650535631877	13.6445298668495	13.5928888845409	14.0600436609111	12.8871998480332	NA	14.2895480997265	15.2570337185139	NA	NA	13.8230794207153	14.0714023731842	NA	NA	14.0623288131334	13.1895356356388	13.4171935994254	13.7848758363065	13.8887408866518	13.3662111146406	NA	NA	14.5074427973656	13.4660000067804	12.6598125108236	13.6475562260405	13.960675154373	14.078204039249	13.2797198941175	NA	14.1138648420139	13.8358440794861	14.4001089904722	13.9712094649264	13.6823818522855	13.4059215803189	13.4993299875241	12.8949413139087	14.3065267762656	13.9148620651291	13.6650535631877	13.6445298668495
A0AB13A862	A0AB13A862	A0AB13A862_DANRE	pla2g15	NA	11.8491842575759	NA	12.1862010231604	11.5103093159754	NA	12.9751354824987	NA	NA	NA	NA	NA	NA	NA	NA	NA	12.1361785119901	NA	NA	NA	NA	NA	12.3347337612085	NA	NA	NA	NA	NA	NA	NA	NA	NA	NA	NA	NA	NA	NA	NA	NA	NA	NA	NA	NA	NA	NA	NA	NA	NA	11.8310448614226	NA	NA	NA	NA	12.4189898806057	NA	NA	11.1155340050761	12.2871822819386	NA	NA	NA	NA	NA	NA	NA	NA	NA	NA	NA	NA	NA	NA	NA	NA	NA	NA	NA	NA	NA	NA
A0A8M1NXK7	A0A8M1NXK7	A0A8M1NXK7_DANRE	eif3f	18.0567026477888	18.00269311655	17.2142024047568	17.6961198882704	18.3052459717742	18.0249332919673	17.610843957616	18.1938455963955	18.172527302296	17.6611783690806	17.8777927310389	18.069905410212	18.2151838643546	17.9275056031892	18.0637243803315	18.1955387826943	17.8454456026076	17.6558762306133	17.312329179703	17.3521449266315	17.8718880315613	18.2343074665397	17.5524696995229	18.1203350548499	17.8400689777935	17.635132354654	17.654569396064	17.114173574316	17.8372405733993	18.2857356168941	18.0393987580642	17.7188248150529	18.2745837822164	18.0214096524055	18.2799928648889	18.1268154237128	18.1672340203705	18.2574508041541	18.367647525395	18.2320552890327	18.3121163919041	17.9464116831169	17.8812771912419	18.4036705639053	18.1089482060347	17.0997862173946	18.2667409123713	18.2016367622293	18.2070490204229	17.5171937546898	17.3640881913882	17.5273802923144	18.1567359415025	17.3000202490139	18.113383178977	18.3396295134023	18.1284607416771	17.8145841129215	18.1430133868884	18.0568119020365	17.5771683548459	17.4413132781779	18.3145813122911	18.5539826034047	17.8400689777935	17.635132354654	17.654569396064	17.114173574316	17.8372405733993	18.2857356168941	18.0393987580642	17.7188248150529	18.2745837822164	18.0214096524055	18.2799928648889	18.1268154237128	18.1672340203705	18.2574508041541	18.367647525395	18.2320552890327
Q6P026	Q6P026	BAF_DANRE	banf1	14.0926474256907	14.1858407308853	14.5718178593465	14.3207737200407	14.3350356216157	13.5008181129128	14.0258684760878	14.287697819145	14.2491572673145	13.6766477459488	15.1574543747056	14.7763930426504	15.1009558120031	13.7723743224738	14.2517618406533	NA	14.6429491123792	14.7516667020624	14.0287988643648	15.52250915152	13.4201737800999	13.5223195685643	15.175842111655	13.7843320876845	14.8925962885294	14.5473390167447	14.5224614527442	NA	13.832691004302	14.4352593035024	14.5328063669875	14.2215417942378	14.2439812629105	15.1302028390011	14.4912387045369	14.5283148141011	14.6774670528182	14.6465335173794	13.9763829479413	14.4295602116114	15.4135552606134	14.4179267983869	14.9778951675756	14.630613869019	14.8071356435308	13.6586988643108	15.1351203159595	14.8114795837812	15.2041494282853	14.7629142821187	14.7985245042181	15.2167872907782	14.5664744990158	13.1502866725425	13.3088794057109	14.9375716223658	15.2336865802999	14.8762587759946	14.5105302303883	15.2040961066406	14.3036353288317	14.58312458308	13.8935396374354	14.1861562079362	14.8925962885294	14.5473390167447	14.5224614527442	NA	13.832691004302	14.4352593035024	14.5328063669875	14.2215417942378	14.2439812629105	15.1302028390011	14.4912387045369	14.5283148141011	14.6774670528182	14.6465335173794	13.9763829479413	14.4295602116114
C7S6G4	C7S6G4	C7S6G4_DANRE	f3a	NA	13.3048673648249	NA	12.2186879385242	12.9329052424117	12.6862875726291	NA	NA	NA	NA	NA	NA	NA	NA	NA	NA	12.7556072946004	NA	13.2459210929322	NA	13.083436546655	13.3152676838253	13.4756641876343	13.5804430954876	NA	NA	NA	NA	NA	NA	NA	NA	NA	NA	NA	NA	NA	NA	NA	NA	NA	NA	NA	NA	NA	NA	NA	NA	12.9512814872538	NA	NA	NA	12.744144505674	NA	NA	12.3436704391663	NA	NA	NA	NA	13.1086390522553	NA	NA	NA	NA	NA	NA	NA	NA	NA	NA	NA	NA	NA	NA	NA	NA	NA	NA	NA
A0A8N7TE76	A0A8N7TE76	A0A8N7TE76_DANRE	rca2.2	NA	13.9637705518635	15.5860053276012	15.5370130623177	14.3100045513461	NA	14.80685175931	NA	NA	NA	NA	NA	NA	NA	NA	NA	15.0271346492233	NA	NA	14.1038225066789	14.5875214595025	15.3963638484197	15.2449425422543	NA	13.3462028169306	NA	15.9694169774688	15.3224084954163	14.7435425629046	NA	14.8171906467052	14.0344977762857	NA	NA	NA	NA	NA	NA	14.027478559091	NA	NA	NA	15.5120081807611	NA	NA	14.2413734138445	NA	NA	14.0480939995216	NA	NA	13.4701338554895	15.530600250316	15.1785767959916	NA	15.8755704188044	15.6477634648352	15.1104917443278	NA	NA	14.0154327133491	NA	NA	NA	13.3462028169306	NA	15.9694169774688	15.3224084954163	14.7435425629046	NA	14.8171906467052	14.0344977762857	NA	NA	NA	NA	NA	NA	14.027478559091	NA
A0A0R4IC35	A0A0R4IC35	A0A0R4IC35_DANRE	ogal	15.204473902171	14.5783472565733	14.8056122633247	14.2532120057905	15.0725305170518	15.3088122387056	14.7251101819624	15.0387396592448	14.7467270324011	15.1672213827764	15.0447840946719	14.9241488484531	15.2842773044668	15.0957454207662	15.2036310534795	14.9925296692495	14.968306293468	15.3236639725107	15.5094234181014	15.1403458232285	14.1378211655247	14.9328492708838	14.6005568399646	14.3806539148853	15.1001209299731	14.9546499285272	15.2071577911104	15.0338422981249	14.580540446731	15.5085953529942	15.3964121425485	15.1257543345938	14.894211869498	15.8072500666044	15.3872606799747	15.5241727123175	14.9402111658991	15.6801932105509	15.2075958703858	14.9020919894511	15.1804052736941	14.8470371198763	15.5669134386224	15.203121797768	14.6709313631282	15.770670179924	15.413842622808	15.395039529606	14.6982269319003	15.3449201610414	15.5811864131799	15.2508342560136	15.3549886476757	14.508961290198	15.013624661479	15.002272568681	14.4140543386379	14.8641207150839	15.6658429602174	15.2595300740292	14.6051548286705	14.7368357800993	15.4865649529554	15.0468012834454	15.1001209299731	14.9546499285272	15.2071577911104	15.0338422981249	14.580540446731	15.5085953529942	15.3964121425485	15.1257543345938	14.894211869498	15.8072500666044	15.3872606799747	15.5241727123175	14.9402111658991	15.6801932105509	15.2075958703858	14.9020919894511
Q6PBW9	Q6PBW9	Q6PBW9_DANRE	rpe	17.1550981851596	16.6963095105964	16.8504874499877	16.4549300649881	17.3264024067173	16.6012464824299	16.0970540070496	16.8056426472726	17.0406462205143	16.6274468305374	16.95190904627	17.242580860534	17.1661947578213	16.8126848836272	16.8355150223777	17.0013360551191	15.9407704872423	16.1682633800145	16.577084339216	16.317222045774	16.7949774077079	16.6276548439231	15.9531215133273	16.7720299849014	16.7851161946378	16.3899313725512	16.6458912108905	15.5664644289387	16.9556607085475	17.4843938827203	16.664302622408	16.5819921485136	17.1558527689267	16.9942729808364	17.1279185796891	16.5692580623669	16.6022444126514	16.6854329493652	16.9193942175227	16.0493376847409	17.667864672189	17.1377392595543	17.4349864774858	16.6363699767514	16.8209362957876	15.9094185065083	16.9721369059952	17.1195342880901	16.1192794621806	16.7085077773103	16.9853261109556	17.0810742508361	17.2583609746461	17.1110715266561	16.7186052661871	15.8727016357346	16.8561659405743	16.8394449580517	16.9792231931029	16.8865323184644	16.3991652126282	15.7343539660867	16.7158797129581	16.7958326741165	16.7851161946378	16.3899313725512	16.6458912108905	15.5664644289387	16.9556607085475	17.4843938827203	16.664302622408	16.5819921485136	17.1558527689267	16.9942729808364	17.1279185796891	16.5692580623669	16.6022444126514	16.6854329493652	16.9193942175227	16.0493376847409
Q5RKM6	Q5RKM6	Q5RKM6_DANRE	farsb	17.0750386810901	17.1866763498705	16.5822066340488	16.6820395069602	16.9261288991333	16.888643141549	16.7487628010609	17.1795840005351	16.8692504931246	16.6828828024263	16.77262330979	16.9105812488048	17.1609321856887	16.7694030279468	16.7360225918081	17.1731623635928	16.6698069925762	16.3201980517441	17.1634022861439	16.8589989961588	16.7131764870998	17.2387473280161	16.928651447517	17.126750149742	16.6817264245779	16.5292368540885	16.7740967487317	16.476974694693	16.7583094121686	17.3297378614323	17.0105034296328	16.8009880524612	17.0893270297897	16.9908826261559	17.0178888566601	17.1129427038405	16.9658861829629	17.1423321698736	17.2812675506503	17.0129822317388	16.942187192556	17.1221208680546	16.6553293198415	16.9547109784446	16.4540952001508	16.6286855936537	16.9941032521303	17.0326890396801	16.7447477376789	16.5132275290997	16.6174651600784	16.5060751080325	17.27102352793	16.8045385537606	16.6972767312856	17.0693061007001	17.0761057986282	17.0027758234419	17.2540697312561	16.5851399003457	16.7007333304876	16.2671709759308	17.0123524085273	17.0989788440628	16.6817264245779	16.5292368540885	16.7740967487317	16.476974694693	16.7583094121686	17.3297378614323	17.0105034296328	16.8009880524612	17.0893270297897	16.9908826261559	17.0178888566601	17.1129427038405	16.9658861829629	17.1423321698736	17.2812675506503	17.0129822317388
B8A5M2	B8A5M2	B8A5M2_DANRE	eslec	NA	NA	13.3374375451722	NA	NA	NA	NA	NA	NA	NA	NA	NA	NA	NA	NA	NA	NA	NA	NA	15.4508357468214	NA	NA	NA	NA	NA	NA	NA	NA	NA	NA	NA	NA	NA	NA	NA	NA	NA	NA	NA	NA	NA	NA	NA	NA	NA	NA	NA	NA	NA	NA	NA	NA	NA	NA	NA	NA	NA	NA	NA	NA	NA	NA	NA	NA	NA	NA	NA	NA	NA	NA	NA	NA	NA	NA	NA	NA	NA	NA	NA	NA
Q5XJS8	Q5XJS8	Q5XJS8_DANRE	hsd17b10	14.4960870610442	16.0123896361012	14.8416480131731	15.4702281052825	15.5678143593552	15.5684434290265	15.0177754683685	14.4258832032583	15.6780580203749	15.6078300747866	15.1160552870494	14.3756028911266	14.4223134411038	15.1547355713695	14.2048369905571	14.4339576776138	15.8647501080314	15.0259032954663	15.336524051389	15.6469114950065	15.7152999711162	16.2915335381557	16.3882574149286	15.8959674484325	14.8800145599151	14.7136883347353	14.9092350848305	15.6910152336001	15.6905312580505	14.9531564989486	14.4165402640473	14.9343569362863	14.9206362876206	14.6980288667758	14.6707286376888	14.8228393373303	15.0865752851047	14.4931986790566	14.3107314574316	15.3406899866879	14.3417785121974	15.4384065330386	15.4657525176981	13.8961802251712	15.5186792872428	15.1783077128762	14.5389736607693	14.6996305985441	16.4150129640677	14.8309290602482	NA	14.3045790274641	14.9658622141771	15.0397935367961	14.6377790964969	15.4222272622287	15.798050191468	15.8672912758673	14.0803191595318	14.5965323655886	15.464185332894	15.397443816882	14.0679355380482	14.4781449442377	14.8800145599151	14.7136883347353	14.9092350848305	15.6910152336001	15.6905312580505	14.9531564989486	14.4165402640473	14.9343569362863	14.9206362876206	14.6980288667758	14.6707286376888	14.8228393373303	15.0865752851047	14.4931986790566	14.3107314574316	15.3406899866879
A0A8M9PLD4	A0A8M9PLD4	A0A8M9PLD4_DANRE	prkd2	NA	14.2088559590888	13.5439955102726	14.1255675332119	12.5745451398867	13.1438395865052	13.1735542497881	NA	12.5374265236339	13.3058614289834	12.7867252986784	NA	NA	12.8713627746587	NA	12.4504726201479	13.1228930176511	13.2069176897901	13.2538378087551	13.4368145622652	13.3618429816589	11.925953312581	13.5504277825276	NA	13.6211106436652	13.941195565685	13.4916602329591	NA	13.5576442086596	13.1799938428473	NA	NA	13.5979295776179	13.3111430472024	NA	NA	13.0836124823286	13.8173849028455	13.4780149849639	NA	NA	13.4126359510472	NA	NA	12.807235054761	NA	13.3113957553631	13.6985822997316	13.6685989327228	13.9686842987731	NA	NA	NA	13.1128331629198	13.2350949380045	12.9514790036174	14.0325509740901	14.2926411329914	NA	NA	NA	13.3813864872782	13.4740236743818	NA	13.6211106436652	13.941195565685	13.4916602329591	NA	13.5576442086596	13.1799938428473	NA	NA	13.5979295776179	13.3111430472024	NA	NA	13.0836124823286	13.8173849028455	13.4780149849639	NA
F1RBD5	F1RBD5	F1RBD5_DANRE	zbedx	NA	12.9204462841231	NA	NA	NA	12.5852492943422	NA	NA	NA	NA	NA	NA	NA	NA	NA	NA	NA	NA	NA	NA	NA	12.3962804824157	12.5763423160163	NA	NA	NA	NA	NA	NA	NA	NA	NA	NA	NA	NA	NA	NA	NA	NA	NA	NA	NA	NA	NA	NA	NA	NA	NA	12.1240779871479	NA	NA	NA	NA	NA	NA	NA	NA	13.4417081620185	NA	NA	NA	NA	12.658441868228	NA	NA	NA	NA	NA	NA	NA	NA	NA	NA	NA	NA	NA	NA	NA	NA	NA
Q7SYB8	Q7SYB8	Q7SYB8_DANRE	gys1	13.9322814690794	13.9795167448204	14.2202501259021	14.2655439971381	13.6497711664265	14.1865389788441	13.2861168796287	14.3331313491238	14.3403766295347	NA	14.4361699061756	14.3062771661424	14.0144401842974	14.5233484142238	14.8947906408384	14.1967425928593	13.5201000985703	14.0410308796655	14.9590581935195	14.5615925527145	14.1656638128203	14.3402200534823	13.9418441773632	13.6646747703621	14.3379005690317	14.0649454869633	13.5092649841095	NA	14.2240917199898	14.589260880693	13.8736592675641	14.2341702309348	13.9406054221592	13.3047791977358	13.6368417110158	13.8209322344168	14.0114473601339	13.6263278729878	13.723908958346	NA	14.3574701902997	14.7118519304442	14.3718216241292	14.4981934843111	14.0974540358612	15.0409844870675	14.7266926122026	14.4611388349772	13.111181187955	13.8187161994387	14.2107054031031	13.5907574236568	14.0612621776897	13.8193810283034	NA	13.7543305425849	14.529782224548	13.8353265319278	13.9084634186576	NA	13.949837523053	13.9093041823087	13.9878402468692	13.9125506096389	14.3379005690317	14.0649454869633	13.5092649841095	NA	14.2240917199898	14.589260880693	13.8736592675641	14.2341702309348	13.9406054221592	13.3047791977358	13.6368417110158	13.8209322344168	14.0114473601339	13.6263278729878	13.723908958346	NA
A0A8N7UV06	A0A8N7UV06	A0A8N7UV06_DANRE	LOC557729	14.0380425927719	13.2385256963536	NA	NA	NA	14.1474378842563	NA	NA	13.2373517558852	14.526331738841	14.434816398206	NA	NA	13.6273230253691	NA	NA	NA	13.6485074098783	13.6539830253002	NA	NA	14.3806555843376	12.9377466828857	NA	NA	NA	NA	NA	NA	13.8673941336912	14.2605663974651	NA	13.1565707454335	14.5085282756943	NA	13.6874087226813	13.9128402839592	NA	13.5556833067196	13.6645969576053	NA	NA	13.8577636821944	NA	NA	NA	NA	NA	NA	NA	NA	NA	12.6425262877221	13.7875581574329	13.693273786053	13.2215721158555	NA	NA	NA	14.3154007143666	NA	NA	13.9256500052585	NA	NA	NA	NA	NA	NA	13.8673941336912	14.2605663974651	NA	13.1565707454335	14.5085282756943	NA	13.6874087226813	13.9128402839592	NA	13.5556833067196	13.6645969576053
Q45FX9	Q45FX9	Q45FX9_DANRE	cryba2b	24.3486633655422	22.7503485197742	24.0855066263351	23.9700721855851	23.7480523579931	23.5145257375006	24.1449123784615	23.7595891354391	23.6398066216695	24.2654133172824	23.9826146164645	24.1532038432817	24.0961565849972	24.3596105510001	24.3764379411571	24.0557485302127	23.158892867755	24.2177031176875	24.265965509381	24.1280708638499	24.1372175804968	23.7014984430766	23.1596935867893	23.6743375678799	24.3439375765841	24.5495740877452	24.2955206735648	23.4005537650234	24.0667964115933	23.8865674537101	24.0998427890156	24.1938016530834	23.2897619066777	24.7034358375771	24.519093423582	24.5555780681855	24.2666110633548	24.4813297676914	24.339862011331	23.8068797190781	24.3697157841237	23.4491547968176	24.6087946534338	24.9895378175941	23.7737960023737	25.1728659163998	24.1517076629569	23.9097822980196	23.2484836840672	24.4851005893556	24.7245297632422	24.2134496750758	23.5699035836826	23.766153209079	24.1964179900239	23.7547285924597	23.7855603279032	23.7499292859265	24.1600389954233	24.4821690086579	24.0154325133686	24.0529347097928	24.2920867337229	23.9701782705662	24.3439375765841	24.5495740877452	24.2955206735648	23.4005537650234	24.0667964115933	23.8865674537101	24.0998427890156	24.1938016530834	23.2897619066777	24.7034358375771	24.519093423582	24.5555780681855	24.2666110633548	24.4813297676914	24.339862011331	23.8068797190781
Q6IQU2	Q6IQU2	Q6IQU2_DANRE	cryba2a	24.70894694815	23.1789634874414	24.4081358471208	23.9247498589688	23.7281892019654	24.0860301894975	24.3195797547107	24.0345198422819	24.3107830905942	24.2131085841032	24.2513827876992	24.4913320508536	24.7698498865614	24.8265011169032	24.6228858236672	24.5462049281969	23.6416915597759	24.5612750834115	24.5800417010392	24.2463993599035	24.2655476501894	24.0584934290727	23.5764352962364	23.8731045678347	24.4201369912946	24.7873581060505	24.6300618749642	23.6658506362412	24.3074194991486	24.3295928868977	24.17201823017	24.5130705671329	24.1408802623925	24.8886111758499	24.9955594091602	24.7797906102477	24.7069243575882	24.6131963691609	24.7127726070606	24.4972556562064	24.6695872159438	24.3360834666815	24.750106979041	24.935157385177	24.41951478785	25.6258082458296	24.327584274209	24.4030213992426	23.7657518683329	24.7245640927008	25.2600819259944	24.661338569607	24.0235143379655	24.3942061612744	24.6349085224761	23.718952446509	23.9152855513826	24.0085439054847	24.5222896202489	24.5337697561902	24.2645603861766	24.4881790843347	24.648123027967	24.5883462159717	24.4201369912946	24.7873581060505	24.6300618749642	23.6658506362412	24.3074194991486	24.3295928868977	24.17201823017	24.5130705671329	24.1408802623925	24.8886111758499	24.9955594091602	24.7797906102477	24.7069243575882	24.6131963691609	24.7127726070606	24.4972556562064
Q6NUW5	Q6NUW5	AN32E_DANRE	anp32e	14.1718479520043	14.4905595189815	13.9725859692984	15.0948074436425	14.776468483549	14.3320514141607	14.7991629366814	14.4613834470688	13.8071861268049	13.5899720866815	13.9189708662939	13.9004465309745	14.0269543625824	13.8802616127992	13.70477509624	14.1429989686401	13.9776362731844	NA	14.0999817025155	13.9761278634336	14.3263373601202	14.5683616946418	14.8475095506941	14.4556678263834	14.1119653273011	14.224520261262	13.48917872723	14.6093028302225	14.5421634683699	14.3269530465378	14.4854996428398	14.4788602151431	14.0737154177537	13.8163058624782	14.0937738457223	14.0027206075811	13.6942446539055	13.9211633804203	13.4452072070703	13.4840307744076	14.2325899540137	13.7535144716959	14.5843074652075	14.1422915546047	13.8276581232788	NA	14.1474285712625	14.7333813600615	14.1187052626371	13.9337168376717	NA	14.6982888126455	14.1228468091875	15.6807819890758	13.9629223788656	14.3200969432284	14.758210989984	14.5522020415359	13.9610207173347	13.9289607836431	13.7856021779306	13.7336988695084	13.8296729709679	14.0658843868077	14.1119653273011	14.224520261262	13.48917872723	14.6093028302225	14.5421634683699	14.3269530465378	14.4854996428398	14.4788602151431	14.0737154177537	13.8163058624782	14.0937738457223	14.0027206075811	13.6942446539055	13.9211633804203	13.4452072070703	13.4840307744076
A6H8K2	A6H8K2	A6H8K2_DANRE	bmper	16.978520605724	13.9570645341912	NA	NA	NA	NA	NA	NA	NA	NA	NA	NA	NA	NA	NA	NA	NA	NA	NA	NA	NA	NA	NA	NA	NA	NA	NA	NA	NA	NA	NA	NA	NA	NA	NA	12.7240663789583	NA	NA	13.99856967117	NA	NA	NA	NA	NA	NA	NA	NA	NA	NA	NA	NA	NA	NA	NA	NA	NA	NA	NA	NA	NA	NA	NA	NA	NA	NA	NA	NA	NA	NA	NA	NA	NA	NA	NA	NA	12.7240663789583	NA	NA	13.99856967117	NA
E2FHP4	E2FHP4	E2FHP4_DANRE	cfh	NA	17.2879454549285	17.8145229679408	18.3686576495292	16.2780583014221	14.2674979374019	19.0436312084755	15.7180705657199	NA	NA	NA	NA	NA	NA	NA	NA	17.3269784060337	NA	NA	16.5785806430342	18.1092199876406	17.0360918829603	17.6997039898748	NA	15.9108291393116	16.2022226379847	16.0632238575519	15.6058571451416	18.2526314706023	NA	15.9084689906985	14.8601984848705	NA	NA	NA	NA	NA	NA	NA	NA	NA	13.1162937178385	16.1394849551456	NA	NA	16.4661131980713	NA	13.9444782612354	15.0004125510299	16.8005181555797	16.0207026924807	15.7261908620045	18.7779264450008	17.7971767913926	NA	17.6124209457529	16.8124091363747	17.7742813359232	NA	NA	15.35099192323	NA	NA	NA	15.9108291393116	16.2022226379847	16.0632238575519	15.6058571451416	18.2526314706023	NA	15.9084689906985	14.8601984848705	NA	NA	NA	NA	NA	NA	NA	NA
A0A8M9PKI0	A0A8M9PKI0	A0A8M9PKI0_DANRE	scube3	NA	13.8244345089028	NA	14.2047446170361	NA	NA	15.3275832308377	13.0276947360765	NA	NA	NA	NA	NA	NA	NA	NA	13.6574221727643	NA	13.5918417988301	NA	12.9162496475171	13.6871868989336	15.4798755130818	NA	NA	NA	NA	NA	NA	NA	13.8196324382906	NA	NA	NA	NA	NA	NA	NA	NA	NA	NA	NA	NA	NA	NA	NA	NA	NA	13.9957040221731	NA	NA	NA	13.2752051923983	14.445643089298	NA	13.9940499338256	NA	14.4581798562219	NA	NA	NA	NA	NA	NA	NA	NA	NA	NA	NA	NA	13.8196324382906	NA	NA	NA	NA	NA	NA	NA	NA	NA
F1R7A2	F1R7A2	F1R7A2_DANRE	niban2b	13.5360833987647	17.2946841118744	16.2210221605466	16.9016044551122	15.194224385497	15.830346588506	16.12860013997	14.9797487282079	14.1609587280134	NA	NA	NA	NA	12.5514463333463	NA	NA	15.6296582964398	NA	16.0768083733669	16.1347828473302	16.1792890175716	15.740327887033	16.7170723824923	14.9815947194701	16.0618412149194	15.6639510625901	16.6357757041291	15.8998229728658	16.2274871626823	NA	15.9487219338491	15.412620410158	14.3733574714003	14.5889106396686	15.0845838176698	14.3814127843193	14.3186084046295	14.9858626525002	13.8106092071635	14.3766411463213	NA	NA	13.2629574342294	NA	NA	15.442396769503	NA	NA	17.4289143864925	16.4997498382162	15.9004259868907	16.1109108978147	15.5500878391103	16.1837491495034	NA	17.0915158621822	16.3621875017889	17.1185290307684	14.4985669847705	NA	15.136048266767	NA	14.2964106276471	14.0340698833042	16.0618412149194	15.6639510625901	16.6357757041291	15.8998229728658	16.2274871626823	NA	15.9487219338491	15.412620410158	14.3733574714003	14.5889106396686	15.0845838176698	14.3814127843193	14.3186084046295	14.9858626525002	13.8106092071635	14.3766411463213
A2AWA1	A2AWA1	A2AWA1_DANRE	ddx39aa	NA	15.9019913678741	15.25129069126	16.0555207976919	14.5404497293868	14.9679948026592	15.8047886836635	15.0321439339348	14.4214263866899	NA	NA	14.4564103177246	NA	14.0332479864171	NA	NA	15.3894910083183	NA	15.1336500365077	14.9518626544899	15.3100529365452	15.2421657239103	15.9700335156071	15.4649348722361	14.976485801054	14.7038188658966	14.379917591563	15.2724210086015	15.4179411051049	14.5936363910497	14.5925969201575	15.0840830708841	14.2148548573732	14.595850889116	NA	NA	14.2206056357313	NA	NA	NA	NA	14.5721168557458	14.8661183671716	NA	14.3704916759072	NA	NA	NA	15.7359467179944	15.3539021602433	NA	15.4630763818842	14.9562358066543	15.7230799624457	NA	15.2366750833146	15.4476189441481	15.9620743833093	NA	NA	15.345543334647	NA	NA	NA	14.976485801054	14.7038188658966	14.379917591563	15.2724210086015	15.4179411051049	14.5936363910497	14.5925969201575	15.0840830708841	14.2148548573732	14.595850889116	NA	NA	14.2206056357313	NA	NA	NA
F1QL34	F1QL34	F1QL34_DANRE	nudt9	21.490519520242	19.368206752971	20.782656292551	19.9936025494722	19.8872114079645	18.657501334346	19.8173158877525	20.3075583853184	19.677849574822	20.2333993833525	20.0413924703493	20.1800408334294	21.6638199567782	19.1430841623971	19.9589910924181	19.6610610121614	18.8789297475136	19.7778023278528	20.8302742600738	21.1558605937645	20.6193890789588	19.8254487539232	18.8613212699465	20.3570497970626	20.6072948526266	21.1641138038795	20.5378210038981	19.5412387850988	20.6034820540344	20.6162629190962	20.43037237327	20.5845371431256	20.2475676072985	20.93071780445	20.8008377898227	20.9016546887507	20.5586291581082	20.6228948531	20.8528559596428	20.5280261905693	21.5322659191684	20.0985751436306	21.6823383040299	21.0292713718082	21.0615385666228	20.8358313207503	20.8013265141589	21.6275571612915	19.7348938521231	20.645104633575	21.4503986129202	21.6075336485581	20.1132064401651	19.1815512866994	20.7012189149155	19.1413481967174	20.6953878654917	19.7482397284155	20.9128406760504	21.3330289370108	20.5889642828722	19.6853517759416	20.9900987897752	20.7875781646226	20.6072948526266	21.1641138038795	20.5378210038981	19.5412387850988	20.6034820540344	20.6162629190962	20.43037237327	20.5845371431256	20.2475676072985	20.93071780445	20.8008377898227	20.9016546887507	20.5586291581082	20.6228948531	20.8528559596428	20.5280261905693
A3KQ79;A3KQ75	A3KQ79	A3KQ79_DANRE	si:dkeyp-46h3.2	NA	NA	NA	NA	NA	NA	NA	NA	NA	NA	NA	NA	NA	NA	NA	NA	12.4141607816009	NA	NA	NA	NA	NA	13.1816685569556	NA	NA	NA	NA	NA	NA	NA	NA	NA	NA	NA	NA	NA	NA	NA	NA	NA	NA	NA	NA	NA	NA	NA	NA	NA	12.2789220246792	NA	NA	NA	NA	NA	NA	NA	NA	NA	NA	NA	NA	NA	NA	NA	NA	NA	NA	NA	NA	NA	NA	NA	NA	NA	NA	NA	NA	NA	NA	NA
A0AB32TBY4	A0AB32TBY4	A0AB32TBY4_DANRE	si:ch211-241b2.5	NA	14.0467705069773	NA	NA	14.0566843835761	14.1657850156871	13.1720737806797	NA	13.7944661503973	NA	NA	NA	NA	NA	NA	NA	15.0251999479436	NA	12.8770521214458	NA	NA	14.0951962532978	13.9766956875012	14.5068744720997	NA	NA	NA	14.1244806723497	12.3996977770932	NA	13.8176283335479	14.1181178628907	12.6257627977127	NA	NA	NA	NA	NA	NA	NA	NA	NA	NA	NA	NA	NA	NA	NA	13.629195665006	NA	NA	NA	13.2599480276193	NA	NA	14.1395509010988	NA	13.4044347452429	NA	NA	15.3244223981507	NA	NA	NA	NA	NA	NA	14.1244806723497	12.3996977770932	NA	13.8176283335479	14.1181178628907	12.6257627977127	NA	NA	NA	NA	NA	NA	NA
Q568K2	Q568K2	PP1RB_DANRE	ppp1r11	12.5125834763649	13.3432667377678	12.838534858771	12.0450559335018	12.7517916740574	12.7066088696294	12.6085553123646	12.8372208369249	13.354063565282	NA	13.1371003412164	13.386166073378	NA	12.9970461952972	12.703010642472	13.2857294205761	12.2074859706934	12.6180692463688	NA	13.1299622671155	12.7998404745946	13.5757043733393	12.3224612309445	NA	12.1911833052581	12.4859740210869	NA	NA	12.6814461004415	13.5263673215469	12.5558227302687	NA	13.1965107441647	NA	NA	13.4552738927527	13.3229564223273	NA	NA	13.2046752357208	NA	13.587391147503	13.3444112689423	12.4391275876321	12.9813150236193	NA	13.6854634992843	12.5923414974779	12.3759509910831	12.8688529934202	NA	NA	13.2722751311532	13.3222591495107	13.2471542888352	12.777360559455	12.7576798045274	NA	NA	13.025172860195	NA	NA	13.1396513585528	13.8294430433885	12.1911833052581	12.4859740210869	NA	NA	12.6814461004415	13.5263673215469	12.5558227302687	NA	13.1965107441647	NA	NA	13.4552738927527	13.3229564223273	NA	NA	13.2046752357208
A5PN62	A5PN62	A5PN62_DANRE	ddah2	15.517033173497	16.3503002364723	15.9477487102058	16.6509388219757	16.7058758927122	16.6766465384876	16.3545915636638	16.5622075515359	16.768453087404	16.3123615823768	16.5247355482333	16.1306105479674	15.5187290787245	16.6220733413674	16.2443663718163	15.8918437672828	16.6964926071624	16.5217399041655	15.9367628383417	16.25310524865	16.0777552230448	16.6120484803733	15.7526710621295	16.4615214020687	16.3154003226193	16.0293697913255	15.9413003988426	16.2356203305379	16.245822183032	15.8166874664962	16.1259074713057	16.5446140169092	16.5295143951575	16.043883539801	15.6932270835692	15.8176023275811	16.4143193559999	15.6160388333864	15.8399783412426	16.3237016040921	15.6003434161248	16.5449360924458	15.7606946157682	16.0857683472282	16.3370826129734	15.2528785212442	16.0375342974782	16.0573661549111	16.0441914766269	16.0558197550467	16.0460528152407	16.6652512312229	16.6336315214223	17.5907131611414	16.4483085345708	16.4811690860107	16.2918719337423	16.4077047823407	15.8608423338086	16.2883933309623	16.3085331390631	16.922588012057	15.740561149909	16.3589752405279	16.3154003226193	16.0293697913255	15.9413003988426	16.2356203305379	16.245822183032	15.8166874664962	16.1259074713057	16.5446140169092	16.5295143951575	16.043883539801	15.6932270835692	15.8176023275811	16.4143193559999	15.6160388333864	15.8399783412426	16.3237016040921
Q5RI33	Q5RI33	Q5RI33_DANRE	ccn2a	NA	14.0424912791087	NA	15.3807643972232	NA	13.5294110638738	16.0358126578629	NA	NA	NA	NA	NA	NA	NA	NA	NA	14.5370524616067	NA	NA	NA	14.4979884114884	12.937013700111	15.9416520401988	NA	NA	13.8667862131833	14.360493159871	NA	14.4813054806821	NA	13.2906773219325	14.3875026589813	NA	NA	NA	NA	NA	NA	NA	NA	NA	NA	NA	NA	NA	14.7060993844948	NA	NA	15.2396421821852	14.0878737477337	13.6463867802287	14.2133906045279	13.9300858954878	15.1552657471484	NA	14.7040452248708	14.3047006915572	15.3608786662117	NA	NA	13.544748665674	NA	NA	NA	NA	13.8667862131833	14.360493159871	NA	14.4813054806821	NA	13.2906773219325	14.3875026589813	NA	NA	NA	NA	NA	NA	NA	NA
Q6P2T6	Q6P2T6	Q6P2T6_DANRE	csrp2	15.1084289329738	13.8389255114175	13.7109391145575	13.5919838985885	15.3039421657492	14.5409565076	13.8753143166427	13.7260306249794	14.7688550764627	14.9462743012193	14.7932834758618	14.7621310261518	13.2597339022543	14.9794608050983	14.8357693939433	14.3744945805731	14.5681254845908	15.2479571892828	NA	NA	14.4674898821252	13.8901299556712	13.5251393224062	13.743203463281	15.0292787741566	14.4773958378444	13.6360778440087	NA	14.5521715625278	13.9411262479795	14.8273479782434	14.3584201150248	15.6260129128317	14.3465011463572	14.5058127314701	14.392206071674	15.075893503167	13.7986432375377	14.1132640259835	14.8352711115944	13.4636592752131	15.459144004231	13.2192706958884	NA	13.6904898559244	NA	13.5747903179919	13.9897429359092	13.9780762468803	13.7639985730407	14.0012960043635	NA	15.0135932392	14.0519327390087	14.4297371032156	14.6047024997344	13.1572873673863	13.6759274628521	13.9477111679753	14.1797487151709	13.8600813286604	14.8779594135366	14.6057352828221	14.883116741437	15.0292787741566	14.4773958378444	13.6360778440087	NA	14.5521715625278	13.9411262479795	14.8273479782434	14.3584201150248	15.6260129128317	14.3465011463572	14.5058127314701	14.392206071674	15.075893503167	13.7986432375377	14.1132640259835	14.8352711115944
A0A0R4INK2	A0A0R4INK2	A0A0R4INK2_DANRE	uap1	NA	16.2403301076818	15.8011533571513	15.7039285285912	15.042405613923	14.1751210390971	15.9227019270948	15.1250439544848	NA	NA	14.5878626131675	14.3304141184246	NA	14.1258690225714	NA	13.7104626715357	14.3075761650625	NA	16.1820999760943	16.1827879252624	15.384281568621	15.1540864140584	16.0264946370145	14.6789176052916	15.416451117809	15.5283000882205	16.0777941558033	NA	15.5810624161467	14.6634384641001	15.1064736768903	14.8853275076977	14.6834320671083	14.9075668022598	14.4714108460043	14.8906269814054	14.6923614683958	NA	NA	13.7232967780859	14.0977105625602	14.2214835103055	14.8580460566731	NA	13.3643868696471	NA	14.7378736424379	NA	15.7710430266818	15.518952589693	15.4209582578516	15.3530097123438	15.1382208039686	16.4345934480805	13.838129422052	15.79225768833	15.8693585351391	15.7340112483313	15.0111406354007	NA	13.6198449624485	13.545642643427	14.5296475748972	13.7572364576468	15.416451117809	15.5283000882205	16.0777941558033	NA	15.5810624161467	14.6634384641001	15.1064736768903	14.8853275076977	14.6834320671083	14.9075668022598	14.4714108460043	14.8906269814054	14.6923614683958	NA	NA	13.7232967780859
A0A0R4ITN2	A0A0R4ITN2	A0A0R4ITN2_DANRE	gc	NA	17.2800465020191	14.7021362835548	16.497848135898	14.0466294390824	14.011000238029	17.9299982482432	15.1720593383353	NA	NA	NA	NA	NA	NA	NA	13.428629304518	17.1146836150183	NA	NA	14.3736271999166	16.7737874645273	13.6401077117722	13.5990730972511	NA	15.6207500783654	15.5449649080337	15.3980429537009	17.2425487748639	16.7041213321236	NA	16.1452534539982	16.4744471537305	NA	NA	NA	NA	NA	NA	13.9773747092879	NA	NA	NA	15.1375045050481	NA	NA	16.0350875984331	NA	NA	16.5947635732691	16.4988556763787	16.0941215978046	16.0238309312538	17.1040131118237	18.1177086157569	NA	17.5164930017144	16.2151827446981	16.8789156134795	NA	NA	15.8725376759105	NA	NA	NA	15.6207500783654	15.5449649080337	15.3980429537009	17.2425487748639	16.7041213321236	NA	16.1452534539982	16.4744471537305	NA	NA	NA	NA	NA	NA	13.9773747092879	NA
E7F3G3	E7F3G3	E7F3G3_DANRE	wfdc2	NA	NA	NA	NA	NA	NA	NA	NA	NA	NA	NA	NA	NA	NA	NA	NA	NA	NA	NA	NA	NA	11.9835193559166	NA	NA	NA	NA	NA	NA	NA	NA	NA	NA	NA	NA	NA	NA	NA	NA	NA	NA	NA	NA	NA	NA	NA	NA	NA	NA	NA	NA	NA	NA	11.8043312459893	12.3146835786767	NA	12.8933609962702	NA	NA	NA	NA	NA	NA	15.4400353284384	NA	NA	NA	NA	NA	NA	NA	NA	NA	NA	NA	NA	NA	NA	NA	NA	NA
A0AB32TMA0;Q6GMK6	Q6GMK6	TSN9_DANRE	tspan9	NA	NA	NA	NA	NA	NA	14.5807237764293	NA	NA	NA	NA	NA	NA	NA	NA	NA	15.1366339501156	NA	NA	NA	NA	NA	14.9901292759402	NA	NA	NA	NA	NA	NA	NA	NA	NA	14.1742575823525	NA	NA	NA	NA	NA	NA	NA	NA	NA	NA	NA	NA	NA	NA	NA	15.343347146062	NA	NA	NA	NA	NA	NA	14.9329264371746	NA	NA	NA	NA	NA	NA	NA	NA	NA	NA	NA	NA	NA	NA	NA	NA	14.1742575823525	NA	NA	NA	NA	NA	NA	NA
A0A8M1QUS9	A0A8M1QUS9	A0A8M1QUS9_DANRE	sbspon	15.8588533178524	15.0360308726351	NA	NA	NA	NA	15.2714748838124	NA	14.4493739864634	NA	NA	NA	NA	NA	NA	NA	15.4284953669742	NA	NA	NA	NA	15.1306457625474	15.4458987815498	NA	NA	NA	NA	NA	NA	15.0905101574312	14.621478036262	NA	15.1763796755186	NA	NA	15.9354526912446	14.3531381477856	NA	NA	NA	NA	14.8475609643858	15.8064706914502	NA	NA	NA	NA	NA	NA	NA	NA	NA	NA	NA	NA	NA	15.4184400927205	NA	15.8579396080864	14.8869251533279	NA	15.0320133671325	NA	NA	NA	NA	NA	NA	NA	15.0905101574312	14.621478036262	NA	15.1763796755186	NA	NA	15.9354526912446	14.3531381477856	NA	NA	NA
A5PN60	A5PN60	A5PN60_DANRE	ccn2b	NA	15.1058811517905	NA	15.8885449090411	NA	NA	16.4511279662873	NA	NA	NA	NA	NA	NA	NA	NA	NA	14.6689287782308	NA	NA	14.5774094448388	14.5181621117869	13.1998129958243	16.2799324682063	NA	NA	NA	NA	NA	14.5676218482603	NA	NA	NA	NA	NA	NA	NA	NA	NA	NA	NA	NA	NA	NA	NA	NA	NA	NA	NA	14.3544095884717	14.3602902397215	NA	NA	NA	15.8145254387169	NA	15.2309938439021	14.9244981936502	15.330020302603	NA	NA	NA	NA	NA	NA	NA	NA	NA	NA	14.5676218482603	NA	NA	NA	NA	NA	NA	NA	NA	NA	NA	NA
D0E2V9	D0E2V9	D0E2V9_DANRE	ccn5	NA	12.6304396861334	NA	NA	NA	NA	NA	NA	NA	NA	NA	NA	NA	NA	NA	NA	12.216278355158	NA	NA	NA	NA	NA	14.2848308840119	NA	NA	NA	NA	NA	NA	NA	NA	NA	NA	NA	NA	NA	NA	NA	NA	NA	NA	NA	NA	NA	NA	NA	NA	NA	NA	NA	NA	NA	NA	NA	NA	NA	NA	NA	NA	NA	NA	NA	NA	NA	NA	NA	NA	NA	NA	NA	NA	NA	NA	NA	NA	NA	NA	NA	NA	NA
A0A8M3AVD9	A0A8M3AVD9	A0A8M3AVD9_DANRE	pdlim2	16.9745856711327	17.2214503716499	15.9508272533279	16.6563865996629	17.624138560609	17.9050399104964	16.2957533800805	16.5597884313743	18.5396518695937	18.1867758190937	18.0191075277672	17.294413381995	17.042472046175	18.2242042730891	16.6507434843721	16.4904546608173	17.009609184826	18.5443013896087	15.5193566439372	15.9054538894044	16.7975301107173	18.1964715933773	16.5484122430018	17.8984686113626	16.4401562929359	16.4518202988743	16.1233838460483	16.7729475370324	16.6005489448945	17.1982172479279	16.512396498286	16.7372498178442	18.6805381356873	16.3054921791706	16.65148018028	16.2413928318888	18.2149810099541	16.0643521609463	16.7221209933126	18.6005934804043	17.378965368913	18.2040233592245	16.5028464658673	15.9841464850952	19.2440003777138	16.0773569119072	17.0333246539258	16.4557123348988	16.6121249091034	16.574799956833	17.0355172529823	16.8265894839152	17.6319430648059	16.6194331875807	18.3907526662364	16.2000625244778	17.2436201851701	16.1670018788073	16.565464608703	17.7006378207447	17.2348413608151	18.9043706870813	16.4696491282505	16.7587843772515	16.4401562929359	16.4518202988743	16.1233838460483	16.7729475370324	16.6005489448945	17.1982172479279	16.512396498286	16.7372498178442	18.6805381356873	16.3054921791706	16.65148018028	16.2413928318888	18.2149810099541	16.0643521609463	16.7221209933126	18.6005934804043
B0S602	B0S602	B0S602_DANRE	fn1a	NA	18.7033117850206	17.5940396664242	18.62370752902	14.3348884028644	13.7702243611749	18.7993448076551	14.0329744262665	11.9887526188524	NA	NA	NA	NA	NA	NA	NA	16.4433257634295	NA	17.3543860704733	16.7339656640502	17.468342016788	16.1219526590646	18.7804274602586	12.9746794682055	15.6056239234272	15.7896300296508	18.0293236783075	17.8559350708374	17.4684521266728	NA	14.6298522142931	13.6606174345741	NA	NA	NA	NA	NA	NA	NA	NA	NA	NA	NA	NA	NA	17.7320490970723	NA	NA	19.3815507591654	16.249207723686	16.251004336071	12.9273808980984	15.3054685327672	17.6569631304092	NA	15.8561759546948	19.0911959012736	17.6740163595829	NA	NA	14.0742840317005	NA	NA	NA	15.6056239234272	15.7896300296508	18.0293236783075	17.8559350708374	17.4684521266728	NA	14.6298522142931	13.6606174345741	NA	NA	NA	NA	NA	NA	NA	NA
E7FAG7	E7FAG7	E7FAG7_DANRE	rbms1a	NA	13.8121357395008	13.4616381151586	14.1349886223964	13.6038948440313	13.3725188003966	NA	12.9247506098167	13.4557896468124	NA	13.3616638993963	NA	NA	NA	NA	NA	13.032591427474	NA	13.3611912784407	13.6938539906554	13.530792966693	13.6113977142484	12.853376485032	13.3572402171606	13.4099395549087	13.4689980441302	13.824353522813	NA	NA	12.7955497788999	13.0868533522627	13.3878299763879	12.9873035510815	13.5721417612514	NA	NA	NA	NA	NA	NA	NA	13.0887477244366	13.1086943293058	NA	13.6290429672057	NA	NA	NA	13.7974442700151	13.6905039276803	NA	NA	13.4691708151965	NA	NA	13.5784541780013	13.4554195529112	13.742765513376	NA	NA	NA	NA	NA	13.1046715439716	13.4099395549087	13.4689980441302	13.824353522813	NA	NA	12.7955497788999	13.0868533522627	13.3878299763879	12.9873035510815	13.5721417612514	NA	NA	NA	NA	NA	NA
F6NIA2	F6NIA2	F6NIA2_DANRE	kdm1a	NA	15.6338421745372	13.7543285299047	14.9678736806397	14.4913412363701	14.5533166487864	14.4570518432343	NA	NA	NA	NA	NA	NA	NA	NA	NA	14.9600017737242	NA	15.0536567906334	NA	15.3148983285795	14.9026760951964	14.2268047529294	NA	14.9922570421266	15.1115076804312	NA	NA	14.2810074637741	NA	NA	NA	NA	NA	NA	NA	NA	NA	NA	NA	NA	NA	NA	NA	NA	NA	NA	NA	15.2193439050496	NA	NA	NA	14.6292462921045	14.8925838141147	NA	14.3707317438601	15.2814052644312	15.063022233173	NA	NA	15.2099549992845	NA	NA	NA	14.9922570421266	15.1115076804312	NA	NA	14.2810074637741	NA	NA	NA	NA	NA	NA	NA	NA	NA	NA	NA
A0A8M1P605	A0A8M1P605	A0A8M1P605_DANRE	dkk1a	NA	NA	NA	12.3865691536621	NA	NA	13.0976164717414	NA	NA	NA	NA	NA	NA	NA	NA	NA	NA	NA	NA	NA	NA	NA	12.0282170738245	NA	NA	NA	NA	NA	NA	NA	NA	NA	NA	NA	NA	NA	NA	NA	NA	NA	NA	NA	NA	NA	NA	NA	NA	NA	NA	NA	NA	NA	NA	NA	NA	NA	NA	12.227307857235	NA	NA	NA	NA	NA	NA	NA	NA	NA	NA	NA	NA	NA	NA	NA	NA	NA	NA	NA	NA	NA	NA
F1R0N0	F1R0N0	F1R0N0_DANRE	lrrc17	13.5373890672111	13.762712487053	NA	13.4822724683845	11.6433983595079	NA	14.4230881063451	NA	11.40294894171	NA	NA	NA	NA	NA	NA	NA	14.9010437376162	NA	12.8489333025924	NA	13.5052210692199	13.5997790727532	15.8159068591873	NA	NA	NA	12.9558966582954	NA	13.5177214001694	NA	12.756975336669	13.167324722601	NA	NA	NA	NA	NA	NA	NA	NA	NA	NA	NA	NA	NA	15.6487105108841	NA	NA	14.2879179675617	14.0634348968293	NA	NA	13.5059196931214	15.1387992786361	NA	13.8010691225678	14.6675207712976	14.0848271657852	NA	NA	12.8022641459225	NA	NA	NA	NA	NA	12.9558966582954	NA	13.5177214001694	NA	12.756975336669	13.167324722601	NA	NA	NA	NA	NA	NA	NA	NA
E9QJJ1	E9QJJ1	E9QJJ1_DANRE	igfals	NA	14.6656128380351	14.0861669917771	14.6270297641357	11.7156235434135	13.2503860628675	15.1578523376257	NA	NA	NA	NA	NA	NA	NA	NA	NA	16.5247628315852	NA	13.8598791075406	NA	14.0659990871461	14.8643318083586	15.1867363239524	NA	13.779591198528	NA	13.8529831147432	14.9958902497966	14.4913560410244	NA	14.3505522566808	13.7529211790693	NA	NA	NA	NA	NA	NA	NA	NA	NA	NA	NA	NA	NA	16.198504046958	NA	NA	14.9844813560424	13.985242880349	NA	13.5940146811404	15.0146345582482	15.1122041659703	NA	14.6410101348059	14.0311270023488	15.3176556203238	NA	NA	13.3338781587358	NA	NA	NA	13.779591198528	NA	13.8529831147432	14.9958902497966	14.4913560410244	NA	14.3505522566808	13.7529211790693	NA	NA	NA	NA	NA	NA	NA	NA
A7E2I4	A7E2I4	A7E2I4_DANRE	crybb1l3	23.3978840720221	22.2333019651358	23.1519796727931	22.8260285893802	22.7280142245407	23.4108124319826	23.7872336182998	22.4693097439015	22.765499056792	23.3081876732259	22.9516896208026	22.8277947862091	22.8580531660043	24.0549898783131	23.7754921170187	23.5224904214641	23.0590416852122	23.8909214197035	23.2641915627426	22.6126890472152	22.6648218628252	23.0181710929494	21.9255227000459	22.0066265290421	23.3558907767709	23.9089702188009	23.3411358549182	22.6384314062902	22.8307624261165	22.7180874160371	22.7451165393911	23.4012147556548	23.0872840171557	23.435736843725	23.4009211765833	23.4814617232221	23.1100340252739	23.2021878904299	23.1658457057035	23.1944522253572	22.9475759549691	23.0240766710506	23.2236599946116	23.0979447815769	23.0084148283089	24.4610726764201	22.6033146674642	23.1039996264354	22.9732599850124	23.4525980315362	23.6498915432482	23.1199151517201	22.9434813890311	23.7114624629375	23.5380362166345	23.2853718292215	22.5907154003369	23.0055549795913	23.0208424748609	22.9391652109094	23.3420042573428	23.5488290827688	23.5265392153529	23.2549987712674	23.3558907767709	23.9089702188009	23.3411358549182	22.6384314062902	22.8307624261165	22.7180874160371	22.7451165393911	23.4012147556548	23.0872840171557	23.435736843725	23.4009211765833	23.4814617232221	23.1100340252739	23.2021878904299	23.1658457057035	23.1944522253572
Q6DHS1;Q4KMI7;Q6IQL9;Q567E8;F1RCB6;Q9I8V1	Q4KMI7	Q4KMI7_DANRE	acta1b	19.7942091092078	18.9536877714504	18.4395604670904	19.4202244244425	18.3158227868389	18.3988658516759	18.0842154037327	16.5905858813469	16.6645935162504	18.5964644334192	17.0472176339767	17.2914984922059	15.4429341250848	17.5664275970386	18.2077019135958	16.500650484291	17.087986111068	18.4386736385135	18.0256123763126	18.306679769843	18.3905481451001	17.1956725829713	18.4733920574253	18.3490009384627	18.0372598977513	17.5749349178585	19.1105187843557	18.4037423521946	18.2535940055284	21.1391929154444	17.4618296594308	17.3911047515098	16.907450897439	17.276942441927	20.2173055247964	17.4261380425769	16.7145975349895	NA	17.0235948571258	16.6509605767229	18.6634003860282	15.5311161786822	16.7221728105587	18.3248503420732	16.3717025722692	17.4996382125254	16.6439441354038	17.8624011602431	18.1517452033625	18.5777134835317	18.0011531959554	17.3114678745744	17.1375645365226	18.5791700908557	17.5316128626857	17.6042909303898	18.1956831465201	18.5743859024157	16.5846874090195	19.2734764834172	17.1713872069037	17.9749277714927	16.4792898898673	16.7520424430956	18.0372598977513	17.5749349178585	19.1105187843557	18.4037423521946	18.2535940055284	21.1391929154444	17.4618296594308	17.3911047515098	16.907450897439	17.276942441927	20.2173055247964	17.4261380425769	16.7145975349895	NA	17.0235948571258	16.6509605767229
E7FAN2	E7FAN2	E7FAN2_DANRE	plex9.1	14.3620038838679	13.599681112193	13.3599039259296	14.5733711110819	14.6065892391756	14.9346704453456	14.4520165971865	14.3574973240124	14.5386507179801	14.5624351278864	14.4637071315564	14.3407971201584	14.8251210370817	12.6882914982504	13.4084803751736	13.0541112447645	14.6260409505391	13.0827232589	14.4426539491892	14.5181251482603	13.5447293918869	14.0481424013486	13.7627467448752	14.2158371442925	14.851426853363	13.9593934796981	14.5044551260598	14.6479261655686	13.913776983215	14.686486025937	14.880996275233	14.8518578273741	14.551290026692	14.2266665034578	14.846470451602	14.6228247103938	14.5860347718827	14.8043762956101	14.9192571382299	14.2013947519719	14.9359143156276	12.95609774159	14.3985717675899	14.9474024441119	14.3720572762616	15.4296904416042	14.3308491951832	14.0115523223869	14.4699948730572	14.5938399155721	14.916061598075	14.4392113345431	13.9331936039042	13.8507405445694	15.1764149338739	14.2274344947965	14.1633764271505	14.255830293657	14.5813264958326	13.5917306961273	14.8696389093921	14.1666130936162	13.8401052050208	13.7794585254877	14.851426853363	13.9593934796981	14.5044551260598	14.6479261655686	13.913776983215	14.686486025937	14.880996275233	14.8518578273741	14.551290026692	14.2266665034578	14.846470451602	14.6228247103938	14.5860347718827	14.8043762956101	14.9192571382299	14.2013947519719
E7FBI4;Q6TEN1;A0A8M2BFS8	A0A8M2BFS8	A0A8M2BFS8_DANRE	rab3db	15.2385665090787	14.9167989739616	15.4829460745257	15.1827625449155	14.4859857820041	14.9288593597812	15.4894089307859	14.82216020809	15.6862132321858	15.4505349391268	15.3890658419348	15.1548005397668	15.7520102766491	15.1150969892715	15.7587778015212	14.9697422248294	15.3199149275065	15.4152101319065	15.7114459932025	15.7548292432148	15.441071045456	15.3832668760848	15.0114199585371	15.2717267091	15.389451407089	15.3270510185437	14.9966502666383	14.9949022893221	15.4725000068934	15.1157638160491	14.7826110859223	15.6967705351759	15.4087920021371	15.5084679100912	15.9297855010915	15.1582793884626	15.3636156304892	14.7007266285039	15.2651634855338	15.5403765937955	15.2601423875615	15.97644256662	15.0198517221045	15.2492516093845	15.5626848573455	16.5446896135397	15.9620736340876	15.330775873824	15.6702826265025	15.1002779212109	16.1555044726543	15.17975163712	15.0313287565013	14.9924090143569	15.305602295705	14.8414657973509	15.6614566747081	15.3758131577271	14.7683457530869	15.0145683200957	15.5634775424222	15.8843169060889	14.9353558627563	15.3800468942428	15.389451407089	15.3270510185437	14.9966502666383	14.9949022893221	15.4725000068934	15.1157638160491	14.7826110859223	15.6967705351759	15.4087920021371	15.5084679100912	15.9297855010915	15.1582793884626	15.3636156304892	14.7007266285039	15.2651634855338	15.5403765937955
E7FBI4;Q6TEN1	Q6TEN1	RAP1B_DANRE	rap1b	19.4792639083523	19.0272633758298	19.3180563679143	18.4115091073059	19.0692814349758	19.1866087122071	18.4493356784332	18.5580107720432	19.4264110505214	19.394908035628	19.3711092812526	19.3287592124627	19.6318515816346	19.3744458757438	19.0872499886535	19.3027631125834	19.0997392926536	19.7493377616492	19.5826752658994	19.2801103246183	18.8615881914171	19.0783092959541	18.6641153054062	18.7402373579596	18.9701949157702	19.3716880083247	19.4820336837696	18.8336519639948	18.7861639182126	19.3056492396187	18.8402330771561	18.7388525294033	19.6391110361685	19.7408439930393	19.6399126494245	19.5470583798176	19.2713364966038	19.2777441514316	19.3362351475811	19.3209070961802	19.1449866088797	19.7174896153763	19.2813859948998	18.4789288145851	19.0905385631582	19.032612709055	19.5104260436121	19.4008013857984	19.0839806720872	19.1052133960778	19.8281475705621	19.3385602972249	18.77695714056	18.4706527793922	19.3730552998333	18.6841562556477	19.108736598386	19.0673294487782	19.3017247047336	19.3891729983741	19.0912826969096	19.7120856977717	19.4252155478856	19.280758755671	18.9701949157702	19.3716880083247	19.4820336837696	18.8336519639948	18.7861639182126	19.3056492396187	18.8402330771561	18.7388525294033	19.6391110361685	19.7408439930393	19.6399126494245	19.5470583798176	19.2713364966038	19.2777441514316	19.3362351475811	19.3209070961802
A0A8M3ATS4	A0A8M3ATS4	A0A8M3ATS4_DANRE	hyal2a	NA	14.1277849902457	NA	NA	NA	14.328129074801	NA	NA	14.7372333998421	14.9493864440061	14.2405959391847	NA	NA	14.4954287352145	NA	NA	NA	15.6224466101474	NA	NA	NA	NA	NA	NA	NA	NA	14.6676351941748	NA	NA	NA	NA	NA	14.4449717819222	NA	NA	NA	14.8665660285539	NA	NA	14.9450951614441	NA	14.3920308550929	NA	NA	14.2690633025617	NA	NA	NA	13.713783058948	NA	NA	NA	NA	NA	14.6743137474423	NA	NA	NA	NA	NA	NA	15.3826102938619	NA	NA	NA	NA	14.6676351941748	NA	NA	NA	NA	NA	14.4449717819222	NA	NA	NA	14.8665660285539	NA	NA	14.9450951614441
A0AB32U595	A0AB32U595	A0AB32U595_DANRE	nif3l1	15.4026780095409	14.9324991179095	15.9024343394409	15.5478270480111	15.8341143091588	15.5609107876747	15.7770479379676	15.2874517785448	14.9471799461165	14.6559763668199	14.749740134335	15.3534362108937	15.1245753919719	15.3172409813567	14.990399866319	15.2080909982385	16.3629407052983	15.6263292761646	14.0103876975006	14.3278342212089	14.4582424699588	14.5555891855164	15.833134477128	15.688112198111	15.3613802938054	16.0866229717598	14.7789748062708	14.8508053377268	14.5376712285221	14.958831877591	15.5967457006007	15.0796847102546	14.8713117816518	14.948994527293	15.2605840142621	14.7051713325472	15.0975057323764	14.5921050094544	14.5412053851911	14.8114191511774	15.0568556307053	15.0148401619378	15.2145543519788	14.8257277742958	14.8547487162536	14.6755218832538	14.7651731620761	14.7863057559329	16.1807746167413	15.6501788319436	15.0049928231312	16.0172568788223	15.8857641588727	15.8792838794957	14.6334937862013	15.2018374969086	14.4495071104783	15.9540601960927	15.0905410797956	14.1777142471244	14.6707555765169	15.3080670288484	15.5978845906837	14.8003313078341	15.3613802938054	16.0866229717598	14.7789748062708	14.8508053377268	14.5376712285221	14.958831877591	15.5967457006007	15.0796847102546	14.8713117816518	14.948994527293	15.2605840142621	14.7051713325472	15.0975057323764	14.5921050094544	14.5412053851911	14.8114191511774
A0A2R8Q8S1	A0A2R8Q8S1	A0A2R8Q8S1_DANRE	kras	16.9004997709994	15.8152930578698	17.0267260828258	15.4043034675192	15.9938703732755	15.9567524634912	NA	NA	16.5476555851225	16.7343196449414	16.3202328165159	16.5106408852655	16.4864977941792	16.5094044536916	16.7491674722833	16.2507779056612	16.0209415140999	16.4116456399429	16.6679214297112	16.5082829881749	16.0047009894319	16.0418004027115	14.2587753662765	16.1665388470412	16.0718100530638	NA	NA	NA	15.768539877657	16.3003615397055	15.7502105807946	15.8454002885233	17.1031884053242	16.2851149582661	NA	16.2776021127277	16.2821087650738	15.7487789101455	16.6699638579484	16.5181667045703	NA	16.7293802624736	NA	NA	17.3552103790045	NA	15.2285375884344	NA	16.5734186812864	NA	NA	NA	15.2539677912302	15.4061679557083	17.0377837520535	15.5843784422252	16.000399994428	15.7296939651306	16.0360523427225	16.9517311581216	16.309017968941	17.1104926619165	16.4101724305596	16.1785599799198	16.0718100530638	NA	NA	NA	15.768539877657	16.3003615397055	15.7502105807946	15.8454002885233	17.1031884053242	16.2851149582661	NA	16.2776021127277	16.2821087650738	15.7487789101455	16.6699638579484	16.5181667045703
Q6DH05	Q6DH05	Q6DH05_DANRE	dnase1l1l	14.7061300052773	15.831060816242	15.3080639959256	15.0277147878371	15.8560669475284	17.476635827541	15.4195780845276	16.4816249711938	16.723861589558	15.4629740914456	16.1907844249083	15.4325912202268	15.2712715107876	15.6934492533431	14.5953195748505	14.8916126014849	17.0974426176457	16.3423518700392	15.8285647203466	16.2184688422051	14.7575677966189	17.1886477487877	16.4395566113833	17.4435580015867	15.3236398530181	15.4954378714906	14.9243727478568	15.2323259666199	14.9503207168239	15.156448344501	16.1166739435888	16.0087857351493	16.3092530766498	14.3833817909341	14.6864143507622	14.4734939534785	15.7866181197828	13.5889396172612	13.512592748841	16.1758984695343	15.5399849860685	16.3416482236792	14.3757328070518	15.002375727001	17.0172893993801	16.463412789638	15.1559993264541	15.0738767356175	16.2895464414997	15.437838765359	15.502705868217	15.9398104115245	15.7083676285089	14.6087028788739	16.0332958279719	14.4245096499445	16.2953689274668	16.0602876201608	14.5971021448085	15.3617432858367	16.5015280290992	16.8191403767548	14.3071049002633	14.6059024426577	15.3236398530181	15.4954378714906	14.9243727478568	15.2323259666199	14.9503207168239	15.156448344501	16.1166739435888	16.0087857351493	16.3092530766498	14.3833817909341	14.6864143507622	14.4734939534785	15.7866181197828	13.5889396172612	13.512592748841	16.1758984695343
A0A0R4IT00	A0A0R4IT00	A0A0R4IT00_DANRE	elovl1b	NA	14.2846911101404	12.9112662851296	14.8020206527928	13.3357824830886	NA	13.5077843909605	12.7186849287104	11.9674718487906	NA	NA	NA	NA	NA	NA	NA	13.7450751752322	NA	NA	13.6508006627551	14.257934964792	NA	14.2182970168227	NA	13.9128786242863	NA	NA	NA	14.0034025905129	NA	13.5173298477838	13.3649099716056	NA	NA	NA	NA	NA	NA	NA	NA	NA	NA	NA	NA	NA	NA	NA	NA	15.1811483074421	NA	NA	13.6947884909288	12.7187208098747	12.9249111492471	NA	14.0139164803675	14.3935102465322	15.2488020840089	NA	NA	13.4613818083379	NA	NA	NA	13.9128786242863	NA	NA	NA	14.0034025905129	NA	13.5173298477838	13.3649099716056	NA	NA	NA	NA	NA	NA	NA	NA
A0A8M9PKT2	A0A8M9PKT2	A0A8M9PKT2_DANRE	agrn	14.9181615097572	13.8160871454095	NA	13.6540362868039	12.8982069091517	13.0420967078699	13.7787867556304	NA	12.9719393676676	NA	NA	NA	NA	NA	NA	NA	13.7186182904675	NA	NA	13.2078128486367	12.294042349323	13.8639832656855	13.8051294876012	NA	NA	NA	NA	NA	NA	12.892414538415	13.4716924021129	NA	NA	NA	NA	13.6981751710732	12.5192459341159	NA	12.6899453237481	NA	NA	NA	13.7221816261476	NA	NA	13.8185561310283	NA	NA	13.6265049022687	13.7495708308071	NA	NA	13.6438407298912	13.5807482995695	NA	13.1269837659923	13.7784961416521	13.7897144007502	12.0156599504054	NA	13.2766753203584	NA	NA	NA	NA	NA	NA	NA	NA	12.892414538415	13.4716924021129	NA	NA	NA	NA	13.6981751710732	12.5192459341159	NA	12.6899453237481	NA
Q1L9A3	Q1L9A3	Q1L9A3_DANRE	ppp1r13l	NA	15.4699317587644	15.3515148774243	15.8166767221008	14.5533648179268	14.6539038802297	15.3554875718233	14.6970854615649	12.8612523109166	NA	NA	NA	NA	NA	NA	NA	14.5912689361944	NA	15.0163843357806	14.8836455342699	14.0523945000054	14.5245221510259	16.0817165416941	14.4914501400712	14.1008970613765	13.8148338819142	14.9686164702312	14.2843771226355	14.1673224117321	NA	14.3880060419899	14.421010214566	NA	NA	NA	NA	NA	NA	NA	NA	NA	NA	NA	NA	NA	13.9760782778805	NA	NA	16.0375787645174	14.7800204046561	NA	13.9704943084487	14.4039961708631	15.0145989257352	NA	15.380607471036	14.429277336404	15.9675547142745	NA	NA	14.7240300460053	NA	NA	NA	14.1008970613765	13.8148338819142	14.9686164702312	14.2843771226355	14.1673224117321	NA	14.3880060419899	14.421010214566	NA	NA	NA	NA	NA	NA	NA	NA
A1L1S0	A1L1S0	A1L1S0_DANRE	lrrc15	NA	17.2097438149156	16.1116768322532	17.1081266828439	16.0556629570146	16.785765945262	16.3157332682849	15.876330938189	17.4859427948948	13.6318879522961	15.7777398983035	14.7943904328448	14.7247546409645	NA	NA	13.1325024139793	17.237640028387	12.7840469602598	16.2445095726866	15.7000376233315	15.510175285289	16.9085241223414	16.6230311925681	16.7611825406128	15.9444358046805	14.5834198992509	16.255651301181	16.921774711723	15.5244016656788	14.6921413367871	16.2461492908257	15.9379554071224	14.922985862954	15.385443931062	15.7726487182889	13.7049842952188	14.071225060966	14.5785091757983	14.135053994627	13.8399366013025	14.4797596323582	NA	13.5777023773335	13.9566068549911	13.2478934461698	15.1958859617924	14.9021741873798	13.6261859433824	17.5171106586603	15.2999781897366	14.9015879689029	16.0513090480004	15.9207471276284	16.0514944291412	15.8114491012973	17.6526211929871	16.3403816990855	17.206747385487	14.7360908945634	13.8674579626857	16.6950837204169	15.0410749703907	14.2139139961816	13.1943767926715	15.9444358046805	14.5834198992509	16.255651301181	16.921774711723	15.5244016656788	14.6921413367871	16.2461492908257	15.9379554071224	14.922985862954	15.385443931062	15.7726487182889	13.7049842952188	14.071225060966	14.5785091757983	14.135053994627	13.8399366013025
Q6DGM6	Q6DGM6	Q6DGM6_DANRE	cmtm4	NA	14.1476092436974	NA	14.0778925216886	14.9671179050314	14.9079758145755	13.5571995947497	NA	16.1889456606489	15.484509032659	15.9606985127761	NA	13.8634982946594	15.6542700884842	NA	13.4600886940027	15.386814555953	15.8558058705524	NA	13.0861162009801	14.2758810171155	14.8662412002915	13.7054373671113	NA	NA	NA	NA	NA	14.2335824450987	13.6465920739226	NA	NA	15.4367907716156	NA	NA	NA	15.6871541653797	NA	NA	15.8285734500375	NA	15.2009786230085	NA	NA	16.8071817189594	NA	NA	13.4909952845707	14.5970817670237	NA	NA	13.3552422426583	NA	NA	16.0426018690015	14.0161590957741	14.9119486852845	14.2784746726628	NA	14.9531709907863	15.1858097854602	17.0082191065145	NA	NA	NA	NA	NA	NA	14.2335824450987	13.6465920739226	NA	NA	15.4367907716156	NA	NA	NA	15.6871541653797	NA	NA	15.8285734500375
A0A0R4IXJ5	A0A0R4IXJ5	A0A0R4IXJ5_DANRE	ablim3	15.2316861712387	15.7715039146267	14.5031175823619	15.7947759651858	16.1040325846399	15.6078054089522	15.3186064778796	14.6956694650322	15.9986250758284	16.1612252581915	15.9851430272532	14.7922064103118	14.8356518323465	16.0873252751721	14.4645383530425	15.0624138797117	15.7527120870789	16.4048573181381	14.8145173325547	14.3082179852587	16.1782106241613	15.7246514893401	15.0431121148081	15.3800099680561	15.5912355633724	15.6202010794013	15.0077279299648	15.662332706036	16.1468376891407	14.2222574443391	15.4203829802729	15.1131524756235	16.210473405637	15.0014542129014	15.1084959649823	14.7977030419047	16.0952709306307	14.6504266321358	14.9594404388799	16.4084874601941	14.4332348010938	15.9868494417735	13.6402962506424	14.2106849299571	16.2355095954895	15.2137316414132	14.3306306738842	14.3909819711137	15.934122321003	15.2863782934603	15.1601102794504	15.0873169109094	15.5747605642335	15.988119800341	16.4699133764162	15.5673399916467	15.7748814692193	15.871442719466	14.0381115592282	15.3789813283394	15.56204163606	16.6805930515917	14.0249936806454	14.1649696845711	15.5912355633724	15.6202010794013	15.0077279299648	15.662332706036	16.1468376891407	14.2222574443391	15.4203829802729	15.1131524756235	16.210473405637	15.0014542129014	15.1084959649823	14.7977030419047	16.0952709306307	14.6504266321358	14.9594404388799	16.4084874601941
Q66HU5	Q66HU5	Q66HU5_DANRE	hat1	NA	14.9544378889648	14.6025639501541	14.5749175510415	14.4509503611929	14.2850433429878	14.4494060706093	14.3590902227989	13.7038832284531	NA	NA	NA	NA	NA	NA	NA	13.7255457061244	NA	14.1896390632048	14.1593068776466	14.5931963518816	14.4856948339564	14.9720184977534	14.4148044859449	14.4006368549336	13.6593418303236	14.4937079236277	NA	14.1889538352338	NA	14.4868354968466	14.2787787209157	13.0724104184039	NA	NA	NA	NA	NA	NA	NA	NA	NA	NA	NA	NA	NA	13.5756764487572	NA	13.679912255369	14.6802183394455	NA	NA	14.2456507448453	14.7035723890918	NA	14.942797211981	14.8084287972908	15.0129754150559	NA	NA	13.2778474862586	NA	NA	13.5164122439821	14.4006368549336	13.6593418303236	14.4937079236277	NA	14.1889538352338	NA	14.4868354968466	14.2787787209157	13.0724104184039	NA	NA	NA	NA	NA	NA	NA
Q7ZVQ9	Q7ZVQ9	Q7ZVQ9_DANRE	ppih	NA	13.5497633134416	NA	13.814302511868	13.5348807904751	NA	13.9988430836443	14.0158462220473	13.1194965248826	NA	13.0732254490842	13.5650120492319	NA	NA	NA	NA	13.2906181176195	NA	12.8714164680256	12.6834844281495	NA	13.2781164879262	13.9965974814579	13.413933472276	13.0491445075999	NA	13.4800345596976	NA	13.6500149409593	12.8069617147512	13.1763201972714	NA	13.0915485260216	NA	NA	13.4913026710279	NA	NA	NA	12.8770349152428	14.0150352913422	13.0168433525772	NA	NA	NA	NA	13.0990864784392	NA	13.5292689083774	NA	NA	14.1796567228955	13.6007608855536	NA	13.4516142158079	12.8409546263553	13.5094915859214	13.1801110490027	12.917528139363	NA	NA	NA	NA	13.1548046280825	13.0491445075999	NA	13.4800345596976	NA	13.6500149409593	12.8069617147512	13.1763201972714	NA	13.0915485260216	NA	NA	13.4913026710279	NA	NA	NA	12.8770349152428
A0A8M3B3I9	A0A8M3B3I9	A0A8M3B3I9_DANRE	negr1	13.3645451357608	14.2549355960087	NA	NA	13.8262892465001	14.0419977684022	12.5140058958106	NA	14.6338278916781	14.6102526186388	14.5427575227668	NA	NA	14.3143549962279	NA	NA	13.9595085526257	14.8813072031711	NA	NA	13.4940456184225	13.2727866476861	13.0254219111978	13.0062898204687	13.2125384000329	12.6384471063107	NA	NA	13.7211843341546	12.3895537541999	NA	NA	14.9650496156914	NA	NA	NA	14.3016400565165	NA	12.5828167263609	14.6015169317755	NA	14.4949383620846	NA	NA	14.4207618770534	NA	NA	NA	14.2542384868494	NA	NA	NA	13.1110992379239	12.894936143985	14.2395785917095	13.5645671557068	13.1975460367431	13.4611784819061	NA	13.8138494566859	13.4292265879717	15.4680133346327	NA	NA	13.2125384000329	12.6384471063107	NA	NA	13.7211843341546	12.3895537541999	NA	NA	14.9650496156914	NA	NA	NA	14.3016400565165	NA	12.5828167263609	14.6015169317755
Q566X9	Q566X9	Q566X9_DANRE	stk16	NA	NA	NA	NA	NA	NA	NA	NA	NA	NA	NA	NA	NA	NA	NA	NA	13.6244993315135	13.4276304243814	13.0800318668763	NA	NA	NA	13.4380758040084	NA	NA	NA	NA	NA	NA	NA	12.858588931012	NA	13.4550241659763	NA	NA	NA	NA	NA	NA	NA	NA	NA	NA	NA	13.9515050247967	13.6801631298443	NA	NA	13.7894938233776	NA	NA	13.5995592883146	NA	NA	NA	NA	NA	13.008020982047	NA	NA	NA	13.3434614735282	NA	NA	NA	NA	NA	NA	NA	NA	12.858588931012	NA	13.4550241659763	NA	NA	NA	NA	NA	NA	NA
Q7ZV37	Q7ZV37	Q7ZV37_DANRE	ppme1	13.6202856245609	14.7310709783551	13.8270038856804	13.9290768935761	14.26617438663	14.1648459767334	13.662779690439	13.8533117953187	14.1803980473668	NA	13.6218549996409	13.5579939665318	13.8399932628608	13.3366190135295	14.3917954558168	13.8880881635507	13.5785726046463	12.3070359532672	14.0973032069394	13.7242354481718	13.471199812826	13.6837277169752	13.9642639200595	14.086312704299	14.0674265623778	13.1928317686776	14.2682032212522	NA	13.8037097559784	14.1166127989557	14.3097259040105	13.8098101086491	14.4271812000248	12.8676939653443	13.5398835922333	13.5372546287422	13.9827119889023	13.7441947629801	13.9927507825842	14.2947080826429	13.4911776083466	14.1078940903268	13.3195496537876	12.7243962624036	13.0383666594512	NA	14.276437755513	13.6306090532563	13.7871636830275	13.9990308131251	13.9787540091245	13.5069040359529	14.5381268654469	14.0884110645399	13.6377685853127	14.2401824424676	13.9149190897851	14.0934732051074	13.4534130699259	13.5800553597696	13.7503348595306	13.7523453183421	13.7570448015469	14.2184649187195	14.0674265623778	13.1928317686776	14.2682032212522	NA	13.8037097559784	14.1166127989557	14.3097259040105	13.8098101086491	14.4271812000248	12.8676939653443	13.5398835922333	13.5372546287422	13.9827119889023	13.7441947629801	13.9927507825842	14.2947080826429
Q7T355	Q7T355	Q7T355_DANRE	arih2	NA	12.9854664162055	13.8122213719864	13.1297097635455	13.5346690933343	13.4805038620526	13.4224151335706	13.8184973853472	13.4461278913809	12.7567680458025	13.227160509305	13.5590618292522	13.4110123560124	13.4910510663303	13.0482057798799	13.2803158369247	12.9980489010375	13.2629133988741	13.6411350576971	13.2966048920716	13.1848322930591	13.4305986705179	12.9897372108834	13.5289133176789	13.4967483744755	13.2148124119393	13.0977280982165	NA	13.0277603008101	13.5658248510594	13.3806102662884	13.2712540495879	13.2186978285823	13.4612887672711	13.4149651929707	13.4087080601654	13.8665496207809	13.3796241833055	NA	13.9096209173934	13.9865957550786	13.4041044965553	13.3412964436738	13.4789184524644	12.8442284373776	13.7268305456718	13.4250985129257	13.4062395101698	12.7534664957555	NA	13.4969459983351	13.6060477047806	12.9938541995998	13.8452724927732	13.5052403909839	13.0965269967196	13.4625251292767	13.2292773290445	NA	13.2525533557707	13.0208108659451	13.2313173086233	13.4700911614618	13.4860548078972	13.4967483744755	13.2148124119393	13.0977280982165	NA	13.0277603008101	13.5658248510594	13.3806102662884	13.2712540495879	13.2186978285823	13.4612887672711	13.4149651929707	13.4087080601654	13.8665496207809	13.3796241833055	NA	13.9096209173934
F1QNJ3	F1QNJ3	F1QNJ3_DANRE	tes	16.6860244005803	18.3755655272645	18.0553067732638	18.4189966541391	17.2905056333593	17.1257943253072	18.0363293823008	17.2790495191543	17.4497058033813	17.2138294953903	17.3253068652533	17.3535622250602	16.8395724971838	17.72840548334	17.0475041101051	17.2792422886851	16.787643663435	17.2333275616309	17.6877806728657	17.7464836102091	17.539977665597	17.6678879455951	18.1774690383232	17.2361837608034	16.8712684563873	16.7938801936438	18.0096975181176	17.242062328572	17.6052996275605	17.519044375665	16.6654766326725	17.4494064109661	17.1242895367315	15.8682579830804	15.6897102929104	15.8369880302991	16.0073496402351	16.0870686526045	15.9555974185867	16.0214563128016	17.3139924767837	17.2655175795072	17.0859883895628	17.1926672590442	17.2353440986795	16.3527728060036	17.4740587337853	17.2843169020803	17.6800671208096	17.6907340818584	17.5649401719013	16.6802446657397	17.5219010852228	18.8446591695351	17.3198483438496	18.0273403588237	17.9769983891741	18.254620079229	16.5689555886062	16.1874096284694	17.2072563138106	17.1138532497878	17.3411204956516	17.4532003245471	16.8712684563873	16.7938801936438	18.0096975181176	17.242062328572	17.6052996275605	17.519044375665	16.6654766326725	17.4494064109661	17.1242895367315	15.8682579830804	15.6897102929104	15.8369880302991	16.0073496402351	16.0870686526045	15.9555974185867	16.0214563128016
Q7ZUR9	Q7ZUR9	Q7ZUR9_DANRE	rpl13a	19.4702743093656	19.4861826484423	18.0650976966259	18.6906711497776	19.2827228123902	18.5795430988758	18.2252819904782	19.2077302189522	19.2412247395239	18.7794865660351	18.8586044109349	19.1761197846745	19.4740775773215	18.8926869399016	18.9746767842713	19.4513300657553	19.1404202222429	18.370609161536	18.4277840642156	18.5626134782046	19.4652420089178	18.3781040981705	19.3934935797522	18.8653873781596	19.11468509458	18.4459555821651	18.5504004896604	18.6882984512631	19.138013180995	19.6763657857931	18.9150875841656	18.6843580631496	19.2852285483921	18.8712363788265	18.8449402400819	18.9535898515571	19.3229244734765	19.0914502586815	19.2579633549381	19.0693078274655	19.2202812752562	19.0581582652227	18.7771901837906	19.4002159127281	19.0238445826072	17.643282769122	19.1686053957233	19.0099588997905	19.4997265361633	18.7268878098003	18.1479908786112	18.478906415543	19.1800596397165	18.7208676092923	18.6705897554851	19.0516621209198	19.2157738319386	19.1146794462616	18.8894737442949	18.94135185818	18.7883696824136	18.1472727065637	19.1476064545146	19.3356248453888	19.11468509458	18.4459555821651	18.5504004896604	18.6882984512631	19.138013180995	19.6763657857931	18.9150875841656	18.6843580631496	19.2852285483921	18.8712363788265	18.8449402400819	18.9535898515571	19.3229244734765	19.0914502586815	19.2579633549381	19.0693078274655
A0A8M1ND02	A0A8M1ND02	A0A8M1ND02_DANRE	khsrp	NA	15.3997182880095	14.3944126922013	15.3788872104419	14.6169275357991	14.5499906358755	14.4108472396124	13.9942327139243	14.1015740475472	13.3650518533574	13.8032081373384	13.5571315472073	12.9693425505527	13.7544897722258	NA	13.3771951895518	15.0823750695235	13.340368638901	14.1878235936112	14.4315722085799	14.6046365087865	14.794511722044	15.586532261042	14.751424809029	14.4920428108873	14.0457571153193	14.3706151754331	14.8817798653936	14.5472016597761	13.492859621708	13.7406633599208	13.7215474121084	13.7314569929197	13.482411601508	12.7002200778219	13.3830695178491	13.7780072971708	NA	12.7780605029501	13.4262953676906	13.3069624869662	13.4964478939319	13.789260278503	13.7313652689761	13.6415536498146	13.6299117832524	13.5157582179973	13.4033130915672	15.9122163954621	14.1432183914411	NA	13.8479629134502	14.0789295932256	14.4963334154296	13.083348821621	14.8429278803801	15.1559583088584	15.6116726342599	12.7618190492916	NA	14.3084263193927	13.7312803476757	12.8981543193073	13.7168611485204	14.4920428108873	14.0457571153193	14.3706151754331	14.8817798653936	14.5472016597761	13.492859621708	13.7406633599208	13.7215474121084	13.7314569929197	13.482411601508	12.7002200778219	13.3830695178491	13.7780072971708	NA	12.7780605029501	13.4262953676906
Q6P607	Q6P607	Q6P607_DANRE	gnmt	15.7806001611144	15.2929948880802	15.3396536434337	15.3555030885022	15.2040101264347	14.8241385531783	15.4410697762797	15.3161267646597	16.0005370944535	16.0647586553784	16.0401887811832	16.1783354152944	15.5612811882199	16.157973422975	16.3906334575002	16.283432873375	14.886747239166	15.6682816244331	14.4128303212862	15.7142900527651	15.3959488819449	14.7204804584926	15.1270309235727	14.982200525071	15.17429328901	15.3124657781155	15.452375323605	15.2684844785865	15.2979956321842	15.7244302286111	14.7353007746856	14.6959235640743	14.9310146690493	15.4253410377179	15.0094079063857	15.1505745234913	14.9741987850726	15.1061454667326	15.0625503316474	14.7934156504268	14.7327758883881	16.5886133270499	15.7526394977738	14.9419077664292	15.390655897908	14.0190181292542	16.6450021259164	14.6681063767545	14.6953932074311	15.0300755115184	14.6232898273253	14.8560771035337	15.3269673579658	15.1956995906858	15.5828613591602	14.7107265462492	14.9877595277283	14.9737222093877	15.2358524897313	15.4838564845953	14.7308676286128	15.5383415862994	15.547544045807	15.2766580978177	15.17429328901	15.3124657781155	15.452375323605	15.2684844785865	15.2979956321842	15.7244302286111	14.7353007746856	14.6959235640743	14.9310146690493	15.4253410377179	15.0094079063857	15.1505745234913	14.9741987850726	15.1061454667326	15.0625503316474	14.7934156504268
Q0P495	Q0P495	Q0P495_DANRE	arl9	NA	13.8959130172188	13.5096456356695	13.8312187525384	13.2110645644609	13.9910710051637	13.3467824816626	13.0684425573984	13.3137029931401	13.814459974245	13.3138545766938	NA	NA	NA	NA	NA	14.1632643221901	13.4393682925322	13.180322320624	12.6690621092568	13.3547249673958	13.5865000260895	14.1147237367582	14.1654102724589	13.2346357794227	13.3021660888416	NA	13.4240319747008	13.4196810728962	NA	12.4128866513811	12.8383321957055	13.034335236648	NA	NA	NA	NA	NA	NA	NA	NA	12.7651324075451	13.445252422932	12.6599806217384	13.6846932144748	NA	12.6484897522672	NA	14.2766578905552	NA	NA	NA	12.902401953579	13.3304571151706	13.2625261821196	13.0342929705025	13.3723260356783	13.4568804041852	NA	NA	13.4635590157562	13.6666554652219	NA	NA	13.2346357794227	13.3021660888416	NA	13.4240319747008	13.4196810728962	NA	12.4128866513811	12.8383321957055	13.034335236648	NA	NA	NA	NA	NA	NA	NA
A0A8M6Z8C5	A0A8M6Z8C5	A0A8M6Z8C5_DANRE	LOC559632	15.9383059243585	15.8567167858019	15.4629136392497	15.4987492352019	16.0025323680612	16.1582663740885	15.418397453822	15.8923821963912	16.2000088815444	15.8033803452487	15.5987740975504	16.037494858379	15.8252016265615	16.318129770627	16.2285273100156	16.2852054605997	15.7310898386709	16.1170951123916	15.3385494376944	15.8052613469643	15.2521986563031	15.9972647962981	15.4399030426681	15.9430669652967	16.049317734826	15.7656701655116	15.8110866444071	14.550301608814	15.5764434279986	16.498272736915	15.8983192554037	15.3617490907569	16.519748560153	16.0643391312844	16.2659148718286	16.6609983959582	16.3338942232251	16.4141107688636	16.4201472524949	16.3017932353013	15.8118409715895	16.2147076374948	15.9728889360074	16.0016011895703	16.165676587228	16.1659392974953	16.2457831726147	16.2502684656484	15.574939142208	15.7361624137763	15.9882858740343	15.7474221791098	16.2568233223298	15.6504855911338	16.1247712111071	16.0597320790048	16.2459717063881	15.774759182633	16.090755656572	15.6637438141486	15.6978531059775	15.8099840070222	15.8212404086363	16.1072493262159	16.049317734826	15.7656701655116	15.8110866444071	14.550301608814	15.5764434279986	16.498272736915	15.8983192554037	15.3617490907569	16.519748560153	16.0643391312844	16.2659148718286	16.6609983959582	16.3338942232251	16.4141107688636	16.4201472524949	16.3017932353013
F1QA42	F1QA42	F1QA42_DANRE	atxn2l	13.6957189451498	15.2621859706827	14.0571916448452	14.7178734894928	15.1410994294235	14.9682712695567	14.2153360191184	15.0004951450103	14.5087906680637	13.3651291992202	14.2826773896232	14.2127705022659	13.5965657435717	14.0320776013888	13.622812791454	13.6334276666861	14.6091737958135	13.9761123562163	14.066990832265	14.3786511992533	14.192411750677	14.8803225843195	15.1400624299173	15.0621522308645	14.1411508205233	14.0383654642869	14.3429699452415	14.6187379002017	14.4801494651624	14.1989031860656	14.4432105209	14.2642780156676	13.6495857869394	13.6007390279106	14.2077040167747	13.6074134816292	13.9713708017772	13.424947234356	13.6590541358599	13.592201656465	14.0553545533461	13.9843074738226	13.9061474768749	14.0468674574534	14.1558015198541	13.6081833649341	13.9862657187905	13.3395246478452	15.259507914221	14.0783094952761	13.8880358132551	14.1064041321402	14.6059810454098	14.1412376199261	13.8081184491118	14.8881734244667	14.7067830145191	14.9054381345884	13.1358001516996	13.962808797058	14.40997948931	14.5090041949345	13.3582345724165	13.7543469438992	14.1411508205233	14.0383654642869	14.3429699452415	14.6187379002017	14.4801494651624	14.1989031860656	14.4432105209	14.2642780156676	13.6495857869394	13.6007390279106	14.2077040167747	13.6074134816292	13.9713708017772	13.424947234356	13.6590541358599	13.592201656465
Q6PH75	Q6PH75	Q6PH75_DANRE	ctsba	NA	16.8250642661326	16.3344691598597	17.9247298446745	15.1710322657687	16.3197582045154	16.630993822583	16.1952310671661	15.6190281724598	14.0300164160581	14.3495343060739	NA	14.037356047897	14.3583327283571	13.0180829261379	13.4317168659116	17.1761613530947	NA	16.5576222560489	16.4197035276733	15.9310413542239	16.1734403625335	17.3559200668027	16.139838294127	15.9674901935239	NA	15.5861810901227	NA	15.5829420559277	14.3423105665648	16.0472214031964	16.9942845577922	13.6315939401007	NA	NA	NA	NA	NA	NA	NA	NA	13.583965766302	14.0512771717057	NA	14.4249735260223	16.2942484025573	14.3266894939206	NA	17.4126355496934	15.5598849747741	16.2286871540657	16.325091417046	16.2478112286667	17.156605105081	NA	16.2842678674756	16.8509338035973	17.2521396634925	NA	NA	16.1306194478825	13.7896352294855	NA	NA	15.9674901935239	NA	15.5861810901227	NA	15.5829420559277	14.3423105665648	16.0472214031964	16.9942845577922	13.6315939401007	NA	NA	NA	NA	NA	NA	NA
Q4VBV0	Q4VBV0	Q4VBV0_DANRE	wdfy1	NA	14.2411619660811	14.7400480334564	14.7260031456829	13.8514057631408	13.9625871610892	14.6040418372618	13.762923378968	13.029309917649	NA	12.7022403401498	13.1077520798412	13.5997529618923	13.4379503591714	NA	13.1920901648256	13.9475500330417	13.188779347262	14.4704639708552	14.2250268211231	13.9839315571065	13.9499185880262	14.8099460003447	13.9779434705546	14.039680304161	13.9119569019745	14.3120974588725	NA	14.2478030565135	13.6244399897429	13.726515520333	13.7567822085365	12.9067245950254	14.3207340649934	13.905693694025	12.9933524696173	13.4721735436098	13.533774479398	NA	13.2975735418487	13.6017892986949	13.0179895601173	13.6061727869942	13.7299428511189	13.6009542861315	14.7329488748887	13.8958755921097	13.6259069932912	14.2172057228803	13.9497691380338	NA	13.8318526188332	13.4279966584392	14.5323620415872	NA	13.878200242019	14.2817016624941	14.7032413855885	NA	NA	13.6387858750808	13.3742132006995	NA	13.3389863102984	14.039680304161	13.9119569019745	14.3120974588725	NA	14.2478030565135	13.6244399897429	13.726515520333	13.7567822085365	12.9067245950254	14.3207340649934	13.905693694025	12.9933524696173	13.4721735436098	13.533774479398	NA	13.2975735418487
A2BIC9	A2BIC9	A2BIC9_DANRE	f8a	NA	13.8012965094946	NA	NA	13.4842740804739	NA	NA	13.9133651916526	NA	NA	12.8163103308648	NA	NA	NA	NA	NA	13.6689518561604	NA	13.4057713612773	13.2990164240026	12.6352592619768	13.807385142367	14.4668728141445	12.7083756304737	12.4560691188874	NA	NA	NA	12.8048661062037	NA	13.2518217760287	NA	12.894909835442	NA	NA	NA	NA	13.3326541502996	NA	NA	NA	NA	13.1851969155614	14.053127731666	NA	NA	NA	NA	13.545232661008	NA	NA	NA	NA	13.7247018344527	NA	14.4715151041588	13.4088477056305	13.940247854849	NA	NA	NA	NA	NA	NA	12.4560691188874	NA	NA	NA	12.8048661062037	NA	13.2518217760287	NA	12.894909835442	NA	NA	NA	NA	13.3326541502996	NA	NA
A0A8N7TBI3	A0A8N7TBI3	A0A8N7TBI3_DANRE	LOC566194	NA	NA	NA	NA	NA	NA	NA	NA	13.3869026728131	NA	12.6564674390094	NA	NA	NA	NA	NA	NA	NA	NA	NA	NA	12.7923225186477	NA	NA	NA	NA	NA	NA	NA	NA	NA	NA	NA	NA	NA	NA	NA	NA	NA	NA	NA	NA	NA	NA	NA	NA	NA	NA	NA	NA	NA	NA	NA	NA	NA	NA	NA	NA	NA	NA	NA	12.754997306545	NA	NA	NA	NA	NA	NA	NA	NA	NA	NA	NA	NA	NA	NA	NA	NA	NA	NA
A3KPA0	A3KPA0	JAM3B_DANRE	jam3b	16.4203800807048	17.5252134021325	16.1551604843272	16.9501016218016	17.8159313247036	17.4714426325621	17.524699573915	15.8545719173935	17.6590286446266	17.3795391083494	17.1943908940491	14.8455121221144	15.4018477068969	16.9799652788971	14.0614428095489	14.8849052192012	18.5743015107146	17.5935733203932	16.872839702616	16.1402748366589	17.6223464774773	17.4347969161979	17.9117389962562	17.168881314243	17.2326094264054	16.4866976484465	15.6142464795843	16.9499528154883	17.7125873182125	14.5575219549644	16.4400697485055	16.1839244661672	17.8132183384404	14.4955630229669	14.9785924111506	15.344980884773	17.3707060461461	14.0412102838853	14.1150465859319	17.5124156585846	14.7466606626126	16.9684981113931	14.6995934695801	NA	18.2585178642587	17.288875595263	14.6192439166053	15.1926542942297	18.6966934839557	16.3108428772523	14.604670033677	15.9764916773359	16.8426092920749	17.2612259716485	16.9673391287569	17.276189177578	17.9950213932893	17.795516581527	14.5383774912722	16.7736649635552	18.010742791383	17.79429671202	14.8698168619249	14.4790373553123	17.2326094264054	16.4866976484465	15.6142464795843	16.9499528154883	17.7125873182125	14.5575219549644	16.4400697485055	16.1839244661672	17.8132183384404	14.4955630229669	14.9785924111506	15.344980884773	17.3707060461461	14.0412102838853	14.1150465859319	17.5124156585846
X1WHJ9	X1WHJ9	X1WHJ9_DANRE	sypl1	NA	NA	NA	NA	NA	NA	NA	NA	NA	NA	NA	NA	NA	NA	NA	NA	NA	NA	NA	NA	NA	NA	13.3612438114033	NA	NA	NA	NA	NA	NA	NA	NA	NA	NA	NA	NA	NA	NA	NA	NA	NA	NA	NA	NA	NA	NA	NA	NA	NA	NA	NA	NA	NA	NA	NA	NA	NA	NA	NA	NA	NA	NA	NA	NA	NA	NA	NA	NA	NA	NA	NA	NA	NA	NA	NA	NA	NA	NA	NA	NA	NA
B8A688	B8A688	B8A688_DANRE	si:ch211-198a12.6	NA	13.0304507294688	NA	NA	NA	NA	NA	NA	NA	NA	NA	NA	NA	NA	NA	NA	12.9961696473518	NA	NA	NA	NA	NA	NA	NA	NA	NA	NA	NA	NA	NA	NA	NA	NA	NA	NA	NA	NA	NA	NA	NA	NA	NA	NA	NA	NA	NA	NA	NA	13.2863405085817	NA	NA	NA	NA	NA	NA	11.9869920958653	NA	12.5449547338725	NA	NA	NA	NA	NA	NA	NA	NA	NA	NA	NA	NA	NA	NA	NA	NA	NA	NA	NA	NA	NA	NA
A0A8M1NAK9	A0A8M1NAK9	A0A8M1NAK9_DANRE	rdh14b	13.3806692286512	13.8524356133446	13.5865941790954	13.5165669820514	14.4016757719465	14.4619170109545	13.5732915472577	13.221336965282	14.2627561493869	14.2119076284719	14.2674451830525	13.1061913361639	12.8701732582479	14.1753187181816	13.1079579461535	12.9157539683144	14.0462538605882	14.3211827254214	13.2008562637361	13.1617540727018	14.0823050749931	13.9525074798637	13.503344476348	14.1436022398087	14.1896771724161	13.8717283482386	13.7825325782071	14.3747802601424	13.8986759858983	12.9155045320339	13.5555533544661	13.9053494629704	14.2521162293112	13.7413558669034	13.2170262781098	13.3690006929003	14.261979263396	13.3420108062936	13.0201393878252	14.320037434907	13.3260703186923	13.8735402731262	13.0836590438723	NA	14.0361611973687	13.2814760337856	NA	NA	14.005078633607	14.1380084215705	13.5786697864122	13.7217566491586	14.2654720471197	13.9100483664239	14.3257808416111	13.7721148854958	13.6359985855265	13.6268365774115	13.1632245794085	14.0835620866949	14.1851641824719	14.7484186450942	13.6133276295098	13.3492915746569	14.1896771724161	13.8717283482386	13.7825325782071	14.3747802601424	13.8986759858983	12.9155045320339	13.5555533544661	13.9053494629704	14.2521162293112	13.7413558669034	13.2170262781098	13.3690006929003	14.261979263396	13.3420108062936	13.0201393878252	14.320037434907
Q6GQL7	Q6GQL7	Q6GQL7_DANRE	fhl1a	NA	16.8974095633973	16.4486930687052	17.5985519952478	15.7416003321615	15.523669375918	17.8434848425321	16.0944360883896	13.1193477495051	NA	NA	NA	14.4918335257311	12.9012277913009	NA	NA	15.8414012405078	NA	16.5375685992073	16.2444615431692	15.3727104720152	16.7890432694266	17.5832489761403	15.8883553494929	14.1633508428252	13.7173171841232	14.7834471826354	NA	15.4173296368576	15.4592997950531	14.3366262956102	15.5338036069206	14.2217218970084	NA	NA	13.4174775890078	13.2479351711786	NA	NA	NA	15.4023991414621	12.1429631564075	15.6453470618852	14.568018676918	15.6116054518586	15.0402872673995	16.0229945922164	15.3208469296798	15.6728506362771	15.3840317991733	15.5744429526261	15.9982013658725	16.1730244146745	17.5566930961218	13.1918607204306	15.6934624678033	16.023070067916	17.0611702733068	NA	14.1030597534349	14.8936353826854	NA	14.7699343170067	14.7254953141184	14.1633508428252	13.7173171841232	14.7834471826354	NA	15.4173296368576	15.4592997950531	14.3366262956102	15.5338036069206	14.2217218970084	NA	NA	13.4174775890078	13.2479351711786	NA	NA	NA
A0A8M1P748	A0A8M1P748	A0A8M1P748_DANRE	ugp2b	14.1647750640769	14.7062994536329	14.7350433637741	14.638868169457	14.5160343246179	14.2213883344065	14.6780735563771	14.6218891820692	14.2510249099482	14.0117425623255	13.9013825075362	14.5630795939791	14.4918931611327	14.169056195664	14.3467272357659	14.153932125153	14.5055930957822	13.7731154216885	14.7376820823565	14.5765658890819	14.4510483857787	14.2059039440433	14.4825742097572	14.2997998113184	14.3840145831464	14.6026365265336	14.7054165407064	14.7937424020404	14.288525868759	14.0646997400951	14.5002850236769	14.6873406150796	14.4885778403595	14.4648820717701	14.6164396638094	14.4368807903689	14.0324085910865	14.4819631152544	14.3787323067707	13.8983085071128	14.5931920609812	14.4396810727385	14.3169565339017	14.2033094323731	13.5623124342674	14.2444506337172	14.4026961760097	14.207708204927	14.6267018907211	14.4777819303948	14.3658614163899	14.785339525446	14.6557943279463	15.083782767017	13.9125648575892	15.0009446146232	14.7134559207515	14.6965898995776	14.4700303263072	13.8564782889156	13.9322541742124	13.7490242477371	14.2415039114495	14.6723474365038	14.3840145831464	14.6026365265336	14.7054165407064	14.7937424020404	14.288525868759	14.0646997400951	14.5002850236769	14.6873406150796	14.4885778403595	14.4648820717701	14.6164396638094	14.4368807903689	14.0324085910865	14.4819631152544	14.3787323067707	13.8983085071128
A0A8M9PH62;A0A8M2B3I7	A0A8M9PH62	A0A8M9PH62_DANRE	nt5c2b	14.3560382371216	15.8357810651923	15.4704039660046	15.4804378670103	14.4738349111431	14.8504318609463	15.7581671690433	15.2636754995837	14.8841959458498	14.5523103007368	14.6693858844827	14.9254353205654	15.1090605874674	14.194627430871	14.0515395985128	14.9710933374401	15.8050823565223	16.2041286594843	15.9036479537661	15.7568147410879	14.7325162738051	14.6955639334012	16.3653078209722	14.7485451185775	14.9872904389552	14.8440123670182	15.4462941871764	15.0776466192707	14.8480604541388	14.7081945904391	15.4267314501034	15.1464587153318	13.8486517602838	15.3994310094627	15.2851870948247	14.9793654821798	14.4719140226615	15.0163931235693	15.0870246071223	14.1275651502411	14.9677526969203	14.5377880434186	15.1626983225668	14.8060793250216	14.9495257311241	17.0133290747247	14.8756011922731	14.665890608101	15.6329369130954	15.2439245344568	14.8098926577797	15.3316320722187	14.4714847718048	15.4773724584989	13.948080919895	14.9720303580401	15.7101957188444	16.0741699817884	15.1745036131171	14.2345410439664	15.6364596080259	15.2684205985178	14.8157044511544	14.543493391326	14.9872904389552	14.8440123670182	15.4462941871764	15.0776466192707	14.8480604541388	14.7081945904391	15.4267314501034	15.1464587153318	13.8486517602838	15.3994310094627	15.2851870948247	14.9793654821798	14.4719140226615	15.0163931235693	15.0870246071223	14.1275651502411
Q6NYW8	Q6NYW8	Q6NYW8_DANRE	hnrnpa0b	16.1129524565941	18.0131874652911	16.8753476916473	17.7512383718723	17.1499844263841	17.2876933923625	17.1065204091907	16.6644526888564	17.199112274028	16.2237233836781	16.7025085939156	16.4351680429334	16.5898079767015	16.286615523568	15.9503543234422	16.1268440119061	18.274662931845	16.4134628292887	16.7585361383163	16.9266260633405	17.3166746187256	17.5250408474958	18.0533691364602	17.6745896427136	16.9490654284796	16.6312572081238	16.6011049969306	16.8935800692216	17.2514649351758	16.8857719641066	16.6768769009867	16.6757970434785	17.0249840828153	15.7313755603328	15.8361249863957	16.2576194722779	16.9195956340859	15.3029013355874	15.8314878469479	16.3582476127951	16.1713763544147	16.7433521934343	16.7932649157469	16.0884209668127	17.187168683555	15.9160721470396	16.6744516218786	16.1047759449353	18.3475318259335	16.4626993930994	15.6849878465368	16.56101117784	16.9998310520974	17.0371193018104	16.1244039786004	17.2729104273232	17.8009704389288	18.0057751181169	15.6773172217441	16.1155871865228	17.6137857237411	16.5988587413132	15.7407398005173	16.052404968476	16.9490654284796	16.6312572081238	16.6011049969306	16.8935800692216	17.2514649351758	16.8857719641066	16.6768769009867	16.6757970434785	17.0249840828153	15.7313755603328	15.8361249863957	16.2576194722779	16.9195956340859	15.3029013355874	15.8314878469479	16.3582476127951
A1L1Y0	A1L1Y0	A1L1Y0_DANRE	dct	NA	12.9545054207591	NA	NA	NA	NA	NA	NA	NA	NA	NA	NA	NA	NA	NA	NA	12.684720023384	NA	NA	NA	NA	NA	13.2138625442776	NA	NA	NA	NA	NA	NA	NA	NA	14.0297740626037	NA	NA	NA	NA	NA	NA	NA	NA	NA	NA	NA	NA	NA	NA	NA	NA	12.1873137154335	NA	NA	13.0167488903399	NA	NA	NA	13.1751828530614	NA	13.2824174756968	NA	NA	14.561792865843	NA	NA	NA	NA	NA	NA	NA	NA	NA	NA	14.0297740626037	NA	NA	NA	NA	NA	NA	NA	NA
E7EZP9	E7EZP9	E7EZP9_DANRE	fhl3a	NA	14.44025426773	NA	14.2780497531692	NA	NA	13.9131977893535	NA	NA	NA	NA	NA	NA	NA	NA	NA	NA	NA	NA	NA	13.5029646330556	NA	13.8736820149063	NA	NA	NA	NA	NA	13.4237548713338	NA	NA	NA	NA	NA	NA	NA	NA	NA	NA	NA	NA	NA	NA	NA	NA	NA	NA	NA	15.0098491969491	NA	NA	NA	NA	14.0965788105789	NA	12.5467772916853	14.0471477381173	14.1590901069851	NA	NA	NA	NA	NA	NA	NA	NA	NA	NA	13.4237548713338	NA	NA	NA	NA	NA	NA	NA	NA	NA	NA	NA
Q561X2	Q561X2	Q561X2_DANRE	tmed9	15.7037510777592	18.3498345335102	17.4949858106085	18.1905077820594	17.5680760464178	17.7342111784653	17.6182476548649	17.6903529933408	17.2977743730292	16.3213510635163	15.9452410861929	16.026564809354	15.6394502315894	16.0542653204374	15.628206345152	16.1833147313324	18.2536401219367	15.9840206308614	16.7576548266464	17.5644328215921	17.0277455584091	17.5378043654638	18.3289774326711	17.8567129103393	17.1176034204619	16.5880092534145	17.5445023473086	17.0938574515203	17.0365493296212	15.7136376995572	17.3102074973472	17.5678001839246	16.6392986076378	15.5884339163898	16.2863503305422	16.0633739512961	16.5622973865109	15.1465490800011	15.888938550617	16.4318309686801	15.5448016738586	16.6749822236795	16.1837031926208	15.9028764852711	16.222409324481	16.2614664496834	16.2598596972187	15.5006688343815	18.4507265450848	16.8146957737302	16.2717702642157	17.6381832929545	17.0709760647759	17.6668238959967	16.6628307841579	18.4238363938576	17.5770677828608	18.5450641340628	15.6644780776503	16.3737635807558	17.4779933387752	16.7096105495887	15.2341282173275	15.9487831162172	17.1176034204619	16.5880092534145	17.5445023473086	17.0938574515203	17.0365493296212	15.7136376995572	17.3102074973472	17.5678001839246	16.6392986076378	15.5884339163898	16.2863503305422	16.0633739512961	16.5622973865109	15.1465490800011	15.888938550617	16.4318309686801
A0A8M1MZX1	A0A8M1MZX1	A0A8M1MZX1_DANRE	tmed4	NA	13.0795811473457	NA	13.7396479380795	NA	13.5891099980459	12.8459196673953	NA	13.0539444932788	NA	NA	NA	NA	NA	NA	NA	13.9141936871994	NA	NA	NA	NA	13.3327474966107	NA	13.2125719160037	NA	NA	NA	NA	NA	NA	NA	13.389860537901	NA	NA	NA	NA	NA	NA	NA	13.0877170552043	NA	NA	NA	NA	NA	NA	NA	NA	13.8838432708644	NA	NA	NA	NA	NA	NA	13.2100436378116	12.9957570106551	13.3734218725739	NA	NA	13.1225789894847	NA	NA	NA	NA	NA	NA	NA	NA	NA	NA	13.389860537901	NA	NA	NA	NA	NA	NA	NA	13.0877170552043
A8KBR8	A8KBR8	A8KBR8_DANRE	gstm.2	18.1067133747612	16.2000373836181	16.6877404134146	NA	17.5537192603007	NA	16.3838300106114	16.0900534881921	16.8236327213323	16.7670112797386	16.8307792895884	17.2886112865583	NA	17.3218520847225	17.2434685503491	17.2731247555081	15.626005341855	16.4403853375318	NA	NA	17.6966642417268	NA	NA	NA	16.928448784957	17.9481148946017	16.6912559513097	16.3252159091949	17.4267640307098	NA	NA	16.9542618936815	17.3199532075281	17.489346498066	NA	17.2850141014002	NA	18.035038365389	17.9066709833892	NA	NA	17.3236490607257	NA	NA	NA	NA	NA	NA	15.8940474532233	NA	16.9422994661725	17.7440731079034	17.9741643944328	17.7887777772041	NA	16.2551834600096	NA	16.4236159058397	17.1363747474108	16.7305816823368	15.9272886213947	16.1279053755115	17.3604630963332	NA	16.928448784957	17.9481148946017	16.6912559513097	16.3252159091949	17.4267640307098	NA	NA	16.9542618936815	17.3199532075281	17.489346498066	NA	17.2850141014002	NA	18.035038365389	17.9066709833892	NA
Q6PFJ6	Q6PFJ6	Q6PFJ6_DANRE	gstm.1	20.5940470533407	19.8623079209331	20.0942195478388	19.8064956807752	20.354351984545	20.2180956487591	19.921412422297	20.1711910535439	20.5423883874807	20.283401878853	20.4902337360302	20.7095983248122	20.897823300094	20.4668770645315	20.6219792641763	20.84784251265	19.2348778457108	19.7042472562298	19.9448136518667	19.9278652834894	20.0410378226271	20.3958107953126	19.3834334164266	20.2019802601753	20.1251547281054	19.9903052343494	20.0328356437264	19.5653226102109	20.0263965009288	21.1309566063055	20.3922012508485	20.2306970964195	20.8892056659338	20.8749454232368	20.7906167797008	20.7828890225366	20.7769822920962	20.5370451866046	20.5975130288942	20.4780513843217	21.0617834731878	20.8469224380129	21.0747823182567	20.8238532335645	20.1571013686671	19.6704456293486	20.7824192828697	20.8132757037248	19.3667507358712	20.0992274493483	20.3507573309605	20.2034637097585	20.8032849284055	20.3205598544944	20.6389023158346	19.9539124741139	20.270017173641	19.8393282354798	20.8027273443141	20.2955371313101	19.3484672714302	19.6690024503736	20.8104485946769	21.0848905468382	20.1251547281054	19.9903052343494	20.0328356437264	19.5653226102109	20.0263965009288	21.1309566063055	20.3922012508485	20.2306970964195	20.8892056659338	20.8749454232368	20.7906167797008	20.7828890225366	20.7769822920962	20.5370451866046	20.5975130288942	20.4780513843217
Q5PR37;Q5WQV6	Q5PR37	Q5PR37_DANRE	efemp2a	15.6943092380818	15.5164654515618	15.3709162432313	15.3524992319369	14.7550707555822	NA	16.5414915060751	NA	NA	NA	NA	NA	NA	NA	NA	NA	15.6032093673222	NA	14.4015657386841	NA	15.3259653564936	14.4945883664318	17.5682441856402	NA	15.9978676869174	NA	15.666149543871	14.9024578058213	15.5622617298125	NA	NA	NA	NA	NA	NA	NA	NA	NA	NA	NA	NA	NA	NA	NA	NA	16.1231407961708	NA	NA	14.1674325679651	15.9294292301744	NA	NA	15.0333254809811	16.3603050440047	NA	16.074564131328	15.1633785836268	15.8386289900237	NA	NA	NA	NA	NA	NA	15.9978676869174	NA	15.666149543871	14.9024578058213	15.5622617298125	NA	NA	NA	NA	NA	NA	NA	NA	NA	NA	NA
Q7SXJ5	Q7SXJ5	Q7SXJ5_DANRE	blmh	17.9394639103051	17.2789709219373	17.3850498224015	17.3450418552532	17.0267552102819	17.3395178034068	17.6800082832782	17.6550850592898	17.3140263218703	17.2320953006795	17.3937553898566	17.5545584457893	18.0200533178784	17.540256571524	17.6282477048844	17.6322507151127	17.8990005653991	17.7435269233575	17.9842791205437	17.52417085836	17.7237331611069	17.2669856041998	17.3527814984982	17.2308336254391	17.6449200830833	18.2038555228799	17.8378465200283	17.4346245124631	17.6359560573536	17.638113475579	17.8666225016725	17.8964382097383	17.2634849599856	18.1443107005817	18.0382214637035	18.0075432536416	17.5775686521646	17.6327949802645	17.6237357439713	17.3943077826145	18.0159274642295	17.4821347098981	17.9991141464459	17.7110814110839	17.4617455578559	18.5759594013162	17.8120504541018	17.7840899004941	17.6025364792642	17.8775588766446	18.1072154636463	18.01903567976	17.3877628899267	17.5683537908379	17.2533566441015	17.8164975120901	18.0620258472651	17.558549886845	17.7564064450138	17.4135677816937	17.9365915755599	17.3564543415616	17.7977614320495	17.3680239835312	17.6449200830833	18.2038555228799	17.8378465200283	17.4346245124631	17.6359560573536	17.638113475579	17.8666225016725	17.8964382097383	17.2634849599856	18.1443107005817	18.0382214637035	18.0075432536416	17.5775686521646	17.6327949802645	17.6237357439713	17.3943077826145
Q7T379	Q7T379	Q7T379_DANRE	dhdh.1	15.4484984509325	13.7298869487127	14.7964153031168	13.4728281925736	14.1885311360397	14.9385411649898	14.246710779399	15.1537358148057	14.8144343583433	15.1037543543006	15.2419612153868	15.5030992235149	15.052677071991	15.3687790895927	15.2827403925392	15.1951327864902	14.4943458702416	15.2287275877142	15.2477084531044	15.2476971715359	NA	14.2177545764744	13.3906595733105	14.0937834658034	NA	NA	NA	NA	NA	14.8155392317414	NA	NA	14.8711571481317	NA	NA	NA	NA	13.1806342910884	NA	NA	15.212121092461	15.3569769415586	15.1185606293247	14.4898483806624	14.5973652039882	14.7434510113059	14.8144323040207	15.0227326634021	13.1538568167049	14.5973991325599	15.0171382979451	14.8197097159684	14.0803978561678	14.5958863468343	14.4107862340087	14.0277382957165	14.2692418194271	13.7387284856252	14.8635634054257	14.6115566217832	NA	14.9699708647258	14.7366629242688	14.6733631572166	NA	NA	NA	NA	NA	14.8155392317414	NA	NA	14.8711571481317	NA	NA	NA	NA	13.1806342910884	NA	NA
A0A8M9PMD1	A0A8M9PMD1	A0A8M9PMD1_DANRE	ablim2	12.2622126525382	12.4648054150575	NA	NA	13.3233482940147	12.568624573463	NA	NA	13.2978385000318	13.2678200740229	NA	NA	NA	13.0829693942452	NA	NA	12.6637556850625	13.3823979682917	NA	NA	12.641203100287	12.6286464594893	11.8286654710874	13.2471536294682	NA	NA	NA	NA	NA	12.235317732227	12.0219401734335	NA	13.4402358992694	NA	NA	NA	13.2914452338176	NA	NA	13.6331138061746	NA	13.2184042285741	NA	NA	13.9248503529938	NA	NA	NA	12.2670338647716	NA	NA	NA	13.000172510923	12.8463108857395	13.5182201910299	13.2755494440895	12.8451725952876	12.882655442096	NA	12.9353689381266	NA	13.5692491899581	NA	NA	NA	NA	NA	NA	NA	12.235317732227	12.0219401734335	NA	13.4402358992694	NA	NA	NA	13.2914452338176	NA	NA	13.6331138061746
A0A0R4IB13;A0A8M9P7J6	A0A0R4IB13	A0A0R4IB13_DANRE	xrcc5	NA	13.3430730406361	NA	12.9607489056418	NA	NA	NA	NA	12.6502462299922	NA	13.0812190057649	NA	NA	NA	NA	13.1306282079217	13.0579695080669	NA	NA	NA	13.1036592247727	12.4985429167787	13.6319994552953	NA	NA	12.9132193432042	NA	NA	12.6649110310329	NA	NA	NA	13.0341657465222	NA	NA	NA	NA	NA	NA	NA	NA	NA	NA	NA	NA	NA	NA	NA	13.1329356848906	12.6139480862009	NA	NA	NA	12.8901511041822	NA	12.9334505243408	13.0480392762165	13.8689989389316	NA	NA	NA	NA	NA	NA	NA	12.9132193432042	NA	NA	12.6649110310329	NA	NA	NA	13.0341657465222	NA	NA	NA	NA	NA	NA	NA
Q5XTN7	Q5XTN7	Q5XTN7_DANRE	crygs3	25.5537151225243	23.452473243208	25.3025812594657	24.3096380012091	24.9226552307599	24.9390975793128	24.6240793086769	24.9763190335602	24.9665306613098	25.531065644126	25.3209184675108	25.5710207800621	25.7477399510169	25.4501378770375	25.72593709623	25.3951759430755	24.1974897090611	25.7430716307919	25.4438820683476	25.2966953606942	24.5430734365981	24.4906556160122	23.494569023145	25.0648295306527	25.440355850115	25.7242216476287	25.6502100093986	24.4814970733537	24.7518747797251	25.1492569377926	25.4097767740881	25.2723074132031	24.6226800748011	25.6900586574328	25.8257335260966	25.6863788302868	25.4568025358383	25.8029739152712	25.5872993163954	24.9599049460599	25.8737018522139	24.6384234983669	25.6323136268979	26.1301234787724	25.2624038943017	25.703857194435	25.1552744705518	25.0822452613364	24.3211016286373	25.2841922789275	26.0916422104756	25.7106996945731	24.7872095217093	23.9848203014465	25.3619503933699	23.7208004229348	24.5672613904092	23.9907613727573	25.496789614624	25.8524559796475	25.2453525128418	25.6295462563286	25.6920431558908	25.3598542745146	25.440355850115	25.7242216476287	25.6502100093986	24.4814970733537	24.7518747797251	25.1492569377926	25.4097767740881	25.2723074132031	24.6226800748011	25.6900586574328	25.8257335260966	25.6863788302868	25.4568025358383	25.8029739152712	25.5872993163954	24.9599049460599
Q503X7	Q503X7	Q503X7_DANRE	lim2.1	21.6047897749706	21.2254343163371	21.6422767429341	22.1947314721156	21.8744497523988	21.9193577303295	21.950307423977	21.327307957521	21.9537330301238	22.0344359499315	19.4233851484323	21.0696224114375	20.8351415852791	22.5631397207398	21.1919189447717	21.2548089767447	22.0857837706567	23.3543797299428	21.2804976715092	20.7261421476411	22.001429982833	21.8392456044156	22.4697723201282	20.9895241576036	21.8968192122888	21.3883554141969	21.3323991806255	20.926301632626	21.838653667218	20.2695008741986	20.9299539567134	21.0289176184421	21.8942748397954	21.1856375512317	21.4342899722539	20.607835058989	22.0022960178761	19.8002931621917	21.0160028693008	21.6845060361511	19.8230688913751	21.8007990862986	20.8749880665956	19.759566946071	23.2633309007182	23.4092607244867	18.9632676270366	21.6210709873251	22.7343187721545	21.9434236947688	20.4777407487828	21.7468437708291	21.7692749932292	22.1173399125117	21.7119501696982	21.627523171861	22.5700484908478	22.5963839491161	20.4472538595913	21.5537466486608	21.2639128719907	21.9839794506037	21.1671260080711	20.6674041591417	21.8968192122888	21.3883554141969	21.3323991806255	20.926301632626	21.838653667218	20.2695008741986	20.9299539567134	21.0289176184421	21.8942748397954	21.1856375512317	21.4342899722539	20.607835058989	22.0022960178761	19.8002931621917	21.0160028693008	21.6845060361511
F1Q5G9;E7F646	F1Q5G9	F1Q5G9_DANRE	plcd4a	13.6094392311437	13.6348979108471	NA	13.0137369878931	13.6072310813711	13.9542511194638	13.7094138123897	13.7103349040313	13.8088678570813	13.2175192008341	13.2464505754977	13.2810006970268	13.3845028367543	13.529725770762	13.9816079938142	13.6277218432241	13.8338811992875	13.75848067563	12.6945386946163	12.8327251181017	13.6613239396547	14.5286387318506	13.6047784179873	14.4258077046057	13.9264904936987	13.2649372828772	NA	13.438359903854	13.1757451065738	13.8508986154189	13.959500127867	14.138386340079	13.6872945923798	13.7881058330234	12.8644651837131	13.6458170655656	13.662613782718	NA	13.5654115608145	13.9210430707406	13.555130465991	13.4819749111061	13.9348223511803	12.7975825555971	13.562550085383	NA	13.995995119205	13.7744931900161	13.1062463428614	12.8301070858983	NA	14.1800656217606	14.0835473217338	13.8443179282296	14.0122263854541	14.2259397576314	13.5289916589341	13.2598793707566	NA	13.3826778833608	14.2470721885361	13.6148658913298	13.4894529218834	13.7565891337185	13.9264904936987	13.2649372828772	NA	13.438359903854	13.1757451065738	13.8508986154189	13.959500127867	14.138386340079	13.6872945923798	13.7881058330234	12.8644651837131	13.6458170655656	13.662613782718	NA	13.5654115608145	13.9210430707406
A0A0R4IN59	A0A0R4IN59	A0A0R4IN59_DANRE	si:ch73-281k2.5	NA	NA	NA	NA	NA	NA	14.3238140605215	NA	NA	NA	NA	NA	NA	NA	NA	NA	NA	NA	NA	NA	NA	NA	15.8706812484524	NA	NA	NA	NA	NA	NA	NA	NA	NA	NA	NA	NA	NA	NA	NA	NA	NA	NA	NA	NA	NA	NA	NA	NA	NA	NA	NA	NA	NA	NA	NA	NA	12.3550660108207	14.1123475385908	14.0395280545389	NA	NA	NA	NA	NA	NA	NA	NA	NA	NA	NA	NA	NA	NA	NA	NA	NA	NA	NA	NA	NA	NA
F1QSL6	F1QSL6	F1QSL6_DANRE	fbxo44.1	13.6408797531799	14.1566776470917	13.4312954987135	13.78278765128	13.5995304886502	13.4413948674738	13.3922194979524	13.6131567282889	12.9372673318024	NA	13.5273340773978	NA	NA	NA	NA	NA	13.5840463590356	NA	NA	NA	13.1413304851828	13.2999649707842	14.1312309805232	13.7329353080179	12.0491560800549	13.3401974445901	13.1959132253557	NA	13.8936839386721	13.5236626797379	13.7010081042717	13.6328969259465	13.2875173569129	NA	NA	NA	NA	NA	NA	NA	13.1639342597697	12.8753231164301	NA	NA	13.458243745784	NA	NA	NA	13.9242644486633	12.3539734346483	NA	13.9143532725768	13.2136937332419	13.0243137947599	13.3524729284713	13.8070167552133	13.5464819379972	14.2601152452216	NA	NA	13.8757449961905	NA	NA	NA	12.0491560800549	13.3401974445901	13.1959132253557	NA	13.8936839386721	13.5236626797379	13.7010081042717	13.6328969259465	13.2875173569129	NA	NA	NA	NA	NA	NA	NA
A0A8M9PJM4	A0A8M9PJM4	A0A8M9PJM4_DANRE	adamts3	NA	14.5634372365181	14.5557639364095	14.5269790714989	13.0905847856688	13.8882428481174	16.2045517150299	14.4814089845334	13.017331180564	NA	NA	NA	NA	NA	NA	NA	15.7253199418504	NA	14.0255573445364	14.0499386179639	NA	12.7163135585047	16.5242498506651	13.8325360115069	14.0283611343601	NA	NA	NA	NA	NA	14.4025016215483	14.6058238109472	NA	NA	NA	NA	NA	NA	NA	NA	NA	NA	NA	NA	NA	NA	NA	NA	13.9696911607677	NA	NA	14.4960056042579	13.3096250614066	15.5137843557491	NA	14.4341345792823	13.6616683168873	14.2798606629492	NA	NA	14.1890693871891	NA	NA	NA	14.0283611343601	NA	NA	NA	NA	NA	14.4025016215483	14.6058238109472	NA	NA	NA	NA	NA	NA	NA	NA
Q802D4	Q802D4	Q802D4_DANRE	cul1b	NA	13.8203777224231	NA	13.4792118881228	NA	13.0313105046852	NA	NA	NA	NA	NA	13.3071745508379	NA	NA	NA	NA	14.0062220095036	NA	NA	NA	NA	13.6277629291065	13.74121880829	NA	NA	13.6121851207165	NA	NA	13.990626645341	NA	14.2705117622413	14.0070835069372	13.4504186715771	NA	NA	NA	NA	NA	NA	13.0547387662297	NA	13.1013727345153	NA	NA	NA	14.4277695875389	14.3401614689581	NA	13.5122053789063	NA	NA	14.075641819414	13.9326120834962	NA	NA	14.2565164679358	13.7419821028389	13.7363466781395	NA	NA	13.8027050343836	NA	NA	13.4926013600481	NA	13.6121851207165	NA	NA	13.990626645341	NA	14.2705117622413	14.0070835069372	13.4504186715771	NA	NA	NA	NA	NA	NA	13.0547387662297
A0A8M2BKS1	A0A8M2BKS1	A0A8M2BKS1_DANRE	hpxb	NA	14.0391013451075	NA	19.6064981733708	14.0102594860345	13.4888748008184	16.1791930742341	15.1737305444508	11.368849194321	NA	NA	13.8221339619875	NA	12.5002651043671	NA	13.4806929294078	15.2824605880497	NA	15.1570067193342	14.2946945066077	15.7818329492601	14.4431885512296	13.0612245260568	NA	12.7056192476154	14.7742004522225	13.4852289257015	15.4484655863534	15.2810293043938	NA	16.1900158148954	16.362644969973	NA	NA	NA	NA	NA	NA	13.0740686664561	NA	NA	11.4026193689644	15.1707326805021	NA	NA	14.0587333667131	NA	NA	16.2619669363318	12.8772300121445	NA	13.902213544375	13.733928244865	16.2420588061401	NA	15.0697553345044	13.9682585944227	14.8207571462525	NA	NA	15.5003584118999	NA	NA	NA	12.7056192476154	14.7742004522225	13.4852289257015	15.4484655863534	15.2810293043938	NA	16.1900158148954	16.362644969973	NA	NA	NA	NA	NA	NA	13.0740686664561	NA
A0AB32U081	A0AB32U081	A0AB32U081_DANRE	ablim1b	14.7659243915812	15.9716086240041	14.776412792007	15.4214401773901	15.7944998568873	15.5749986505127	14.9674659281202	14.6401915757331	16.0987268121597	16.0199414123024	15.7469960713114	14.5263220368533	14.6863678544986	15.5465535598624	13.9890900248615	14.7766808575657	15.8120993227602	16.4122563426566	15.0463469529527	14.3629007723507	15.8361231072822	16.0361763064051	15.0031659397459	15.8621644515798	15.6706382496995	15.3412648242968	NA	15.9182123201861	15.8604108171162	14.3832305232	15.136362386257	14.7731693164403	16.2857776997506	13.7092416020083	13.5744971726695	14.8163686362527	15.7563725508296	NA	NA	16.0629048309384	14.4709647709959	15.7138005205744	14.3665169135643	14.9774600508809	16.383347467088	15.1367022740257	NA	NA	15.9729666066075	14.9536130858683	NA	14.8143864639756	15.428478198547	15.4268234073373	16.1035103513504	15.8644616293179	15.6108389592887	15.4915607789044	NA	15.733500463088	15.6428409923756	16.6936950475988	14.71712469562	14.9948370897379	15.6706382496995	15.3412648242968	NA	15.9182123201861	15.8604108171162	14.3832305232	15.136362386257	14.7731693164403	16.2857776997506	13.7092416020083	13.5744971726695	14.8163686362527	15.7563725508296	NA	NA	16.0629048309384
Q7ZVU0	Q7ZVU0	Q7ZVU0_DANRE	actr10	15.5197110946965	15.6557390333796	15.261826739369	15.728342106339	15.4263991879295	15.3599957583146	15.5248546902282	15.6256399046744	15.4715971314303	15.6528571044549	15.8626976882214	15.9321382068594	15.7169800050624	15.5585338582535	15.7440979534086	15.9902568135671	15.4992419092429	15.40452903047	15.6225363638196	15.414328791862	15.3839244834015	15.6639081380825	15.6830010041245	15.3925653362028	15.3459859996101	15.1843461036506	15.5290775802016	15.2605065730099	15.5675618811451	16.0205980717235	15.3504329588518	15.457285770395	15.9555110829234	15.9349228457081	15.9068430638095	15.6483792600467	15.5688509779963	15.5495885782237	15.8875488303186	15.4270180400711	15.704985478486	15.673002744776	15.4076833819123	15.7660691388019	15.6277511623065	16.032640096386	15.732990622744	15.898302892396	15.2495500679776	15.1254379257771	15.3119687407111	15.0443087777037	15.5288934537902	15.5060854507926	15.4298600057024	15.8439418660606	15.4807987417825	15.7851805837833	16.0189025731325	15.5371263212575	15.3450905262546	15.3373029086411	15.7353196059416	15.6286906372484	15.3459859996101	15.1843461036506	15.5290775802016	15.2605065730099	15.5675618811451	16.0205980717235	15.3504329588518	15.457285770395	15.9555110829234	15.9349228457081	15.9068430638095	15.6483792600467	15.5688509779963	15.5495885782237	15.8875488303186	15.4270180400711
Q7ZUV1	Q7ZUV1	PKHF2_DANRE	plekhf2	12.9705723870203	14.1497076260621	NA	13.5271244914122	13.7926508499987	13.4098476835126	13.3761175691626	12.9280832759868	13.5288259675427	NA	13.36306457116	13.7718688479871	NA	NA	13.7043761898335	13.6300080111252	12.7885621191944	NA	NA	12.8937630240499	13.6978459076267	12.8957222904463	14.1726642138996	13.4588809653705	NA	NA	NA	NA	13.7646082691238	NA	14.0842635686544	13.1985765589417	14.0761953484705	NA	NA	NA	NA	NA	12.777384195865	13.3387561514595	13.8224188038308	13.2615183318158	NA	13.5134572637136	13.8993386300853	NA	14.2847509990203	13.7037486451023	13.2356846690306	NA	NA	NA	13.8967792719195	NA	13.4805920922916	13.1576486206722	13.6580144734482	13.2675283722787	NA	NA	NA	NA	12.8417617426639	13.5344745604217	NA	NA	NA	NA	13.7646082691238	NA	14.0842635686544	13.1985765589417	14.0761953484705	NA	NA	NA	NA	NA	12.777384195865	13.3387561514595
Q6PHG0	Q6PHG0	Q6PHG0_DANRE	gopc	NA	14.0272277970909	13.2111790288975	13.1896237748459	13.4454405315993	12.6106597920302	13.8443843799909	13.3110332580227	12.7535160026294	NA	NA	NA	NA	12.1709852201484	NA	NA	13.3768468985826	NA	12.676100196031	12.7497379662233	12.7632324941448	12.938112868198	13.8754746720183	13.342212482612	12.0818209476767	NA	13.4834006834045	NA	12.5378459962753	NA	12.7991324357795	12.9317864649173	11.8668347470326	NA	NA	NA	12.5142547986856	NA	NA	NA	NA	12.2728431794522	NA	NA	NA	NA	13.054091383731	NA	13.6135638762093	12.733581144825	NA	13.1201663274442	12.8525196533881	13.3563301175065	NA	13.4757460148377	13.1527191116668	14.2417633693201	NA	NA	13.6221159568859	12.2180030323181	NA	NA	12.0818209476767	NA	13.4834006834045	NA	12.5378459962753	NA	12.7991324357795	12.9317864649173	11.8668347470326	NA	NA	NA	12.5142547986856	NA	NA	NA
Q6DRK2	Q6DRK2	Q6DRK2_DANRE	sf3a3	NA	14.6029933862875	13.1480568718494	14.3497578887721	13.4515660160497	13.6622196091638	13.9603005977436	13.561164030064	13.7332955888476	NA	NA	NA	12.4792016256946	NA	NA	NA	14.4478853124526	NA	13.8157691444086	13.4498411560343	13.6246769185879	14.104993138611	14.3077078817907	14.5075605291624	13.6226930224301	13.6770144006962	13.7412776303911	NA	13.6887875608984	NA	12.9565333663773	13.3502625982663	13.1849443328028	NA	NA	NA	12.8206546110262	NA	NA	NA	NA	NA	NA	NA	NA	NA	NA	NA	14.6086214034706	13.2548081429679	NA	13.3215560758515	13.2351804753709	13.6740357171344	NA	14.1237701717807	14.1545123793638	14.4927133422295	13.2730358369013	NA	13.6319642087129	12.8328411573037	NA	12.7738863225092	13.6226930224301	13.6770144006962	13.7412776303911	NA	13.6887875608984	NA	12.9565333663773	13.3502625982663	13.1849443328028	NA	NA	NA	12.8206546110262	NA	NA	NA
Q8JFT7	Q8JFT7	Q8JFT7_DANRE	kpna3	16.9769997574404	17.5394144476596	16.731454971582	16.4481232318902	16.83735911025	17.2950432691478	16.6114871436617	17.0769991333984	16.9740757889509	16.8815462131717	17.1301020897066	17.319501964904	17.1735232731261	16.8410774284577	16.8297560365834	17.1734517896352	17.1179200562583	16.6522696568673	17.0277076273957	16.7663026033392	16.4809861449169	17.2915916201709	16.7533657912494	17.0882590964895	16.5924938429199	16.6592687631358	16.5102081806824	15.9497113066052	16.4992115126729	17.407711067114	17.2776597965638	16.6018874543075	17.3241283335818	16.8925000547964	17.2979526847697	17.0901445077442	17.013322692659	17.5308130634755	17.4738829461894	17.329641910283	17.283077871479	17.4397470813098	16.6514093011287	16.9380666284211	16.4157204757256	16.6940071039063	17.072352774611	17.0411863559034	17.1232120150423	17.2147017311378	16.5520342573374	16.3667801425122	17.2143749652451	16.7107114691938	17.2792434753646	16.7334365656271	17.0029435378443	17.2280964642968	16.95440593766	16.5860989630841	16.4311483495555	16.8226792237153	17.1491741136812	17.0439046578738	16.5924938429199	16.6592687631358	16.5102081806824	15.9497113066052	16.4992115126729	17.407711067114	17.2776597965638	16.6018874543075	17.3241283335818	16.8925000547964	17.2979526847697	17.0901445077442	17.013322692659	17.5308130634755	17.4738829461894	17.329641910283
Q66I61	Q66I61	STEEP_DANRE	steep1	NA	NA	NA	NA	NA	NA	NA	NA	NA	NA	NA	NA	NA	NA	NA	NA	NA	NA	NA	NA	NA	NA	12.1173019623961	NA	NA	NA	NA	NA	NA	NA	NA	NA	NA	NA	NA	NA	NA	NA	NA	NA	NA	NA	NA	NA	NA	NA	NA	NA	NA	NA	NA	NA	NA	NA	NA	NA	NA	NA	NA	NA	NA	NA	NA	NA	NA	NA	NA	NA	NA	NA	NA	NA	NA	NA	NA	NA	NA	NA	NA	NA
O73715	O73715	LDB1A_DANRE	ldb1a	NA	12.7708730139712	NA	13.6035721862615	NA	NA	12.2921411140384	NA	NA	NA	NA	NA	NA	NA	NA	NA	11.5000107330743	NA	12.3368501063065	NA	NA	NA	12.9876005399273	NA	NA	NA	NA	NA	NA	NA	11.8286039650109	NA	NA	NA	NA	NA	NA	NA	NA	NA	NA	NA	NA	NA	NA	NA	NA	NA	12.6049820512402	NA	NA	NA	NA	12.635815807589	NA	13.3723119450143	NA	13.1102148305029	NA	NA	NA	NA	NA	NA	NA	NA	NA	NA	NA	NA	11.8286039650109	NA	NA	NA	NA	NA	NA	NA	NA	NA
A0A8M6Z7B1	A0A8M6Z7B1	A0A8M6Z7B1_DANRE	zranb2	NA	12.7302104117705	NA	NA	13.8080850941553	12.7503103954704	NA	NA	NA	NA	NA	NA	NA	NA	NA	NA	13.0023279897671	NA	12.8739485122863	NA	NA	13.1003551492052	13.6033409509859	NA	NA	NA	NA	NA	13.3556375905061	NA	NA	NA	NA	NA	NA	NA	NA	NA	NA	NA	NA	NA	NA	NA	NA	NA	NA	NA	13.257585240819	NA	NA	NA	NA	13.0871810061436	NA	12.9428173282943	12.9974870332287	13.2376691049244	NA	NA	13.7268566983034	NA	NA	NA	NA	NA	NA	NA	13.3556375905061	NA	NA	NA	NA	NA	NA	NA	NA	NA	NA	NA
A0A2R8QKL9	A0A2R8QKL9	A0A2R8QKL9_DANRE	tgm1l1	NA	14.8733323392855	14.0935814915417	15.0580668294219	13.5551131045687	13.8159649017862	13.9543181447373	NA	14.8253670433862	14.1167425914254	14.6339313652725	NA	NA	13.8647103136191	NA	13.7895536200115	14.4561790037809	14.7454770883398	NA	13.7884284760011	14.7894313487241	13.6745132149216	14.2221247787777	13.6095999145999	14.1891519394411	13.8833814327956	NA	14.0604606646589	14.7558471975276	13.7736361297849	NA	NA	14.4014902627599	NA	NA	13.9714317933634	14.4728010160132	NA	NA	14.027035543012	NA	14.3373182918517	14.3319876929053	NA	14.2743597796529	14.7179713083101	14.1973968384485	13.4756973605597	14.4209800324352	14.3028894107657	NA	NA	13.1425056088203	13.6843333694501	13.8737374750044	14.0998533522261	14.8094654870757	14.3312816022388	NA	NA	14.9596727231217	14.5429338555858	NA	14.0226784844104	14.1891519394411	13.8833814327956	NA	14.0604606646589	14.7558471975276	13.7736361297849	NA	NA	14.4014902627599	NA	NA	13.9714317933634	14.4728010160132	NA	NA	14.027035543012
Q6DG88	Q6DG88	ATG4B_DANRE	atg4b	14.0849931890978	13.5270835846791	14.0077657878343	13.8691615920517	13.7322866381824	13.8391318439351	13.9052762575283	14.2710749708006	14.1741678433035	14.3444108417802	14.388396773675	14.1695321544872	13.8504356846083	14.219249067475	14.2749884677621	14.6605147072393	13.3605272782511	13.8709085101782	14.4406599990538	14.0038679085286	13.8276987739851	13.9600301471383	12.3879344643944	14.117377628209	14.2889866039066	14.051720633904	14.1817828659168	13.4874606230683	13.8059218505799	14.8376412165176	14.1051626247252	14.5537316717106	14.2360450138138	14.621000763641	14.2680453002639	14.3987431860428	14.0529565905152	13.6441542631568	NA	14.188303727396	13.9257508959938	14.4314359214954	14.1478982498113	14.4315854971228	12.6330400659243	14.3707881482204	13.3818130155674	14.6011990162999	13.1741337716623	14.2955708371381	14.2152340229059	14.5316140782056	14.5751040055242	14.2943569499518	14.2623290789641	13.1439817644858	13.5113309415251	13.8511584795726	14.1953254509062	NA	13.524931325096	13.7261612730947	14.4098483698692	14.3825417081587	14.2889866039066	14.051720633904	14.1817828659168	13.4874606230683	13.8059218505799	14.8376412165176	14.1051626247252	14.5537316717106	14.2360450138138	14.621000763641	14.2680453002639	14.3987431860428	14.0529565905152	13.6441542631568	NA	14.188303727396
Q6AZB3	Q6AZB3	CPIN1_DANRE	ciapin1	13.5092968745207	15.1205461204031	15.0933813287682	15.1434246324432	14.9257756750337	14.7587008916323	15.1946449900493	15.4173511964755	14.6425840539339	13.9443127650786	13.5480863895816	14.372975127973	13.8262526763083	13.6698619176937	13.8944413365485	14.2090673701226	14.9528811880221	13.3144456618828	14.2528452534156	15.2859578743707	14.6847089318392	15.3971660833914	15.1439222436831	15.1937869506915	14.5072243730238	13.6825431555825	14.755980353054	15.0226988054828	14.7327930947674	14.3039280504994	14.9734918242633	15.2496380568097	14.0070196413676	13.8140910486947	13.9040961108434	13.5181000962946	13.8752353159388	14.0569577313553	14.9292639501696	14.0252917992521	14.047426157599	14.2919769041793	14.3377330033635	13.8967617084272	13.9720735874897	13.1607650698505	14.374822817629	14.1825504297878	14.7248807094264	14.5538718436347	14.3661301838999	14.8604979072746	15.1076430876918	15.3904822478389	13.9950250297191	15.0192945648819	14.7321606176713	14.9924557228422	13.6272661986019	13.8677917282363	15.0709710902398	14.138691758037	13.9493508024345	14.0898471922801	14.5072243730238	13.6825431555825	14.755980353054	15.0226988054828	14.7327930947674	14.3039280504994	14.9734918242633	15.2496380568097	14.0070196413676	13.8140910486947	13.9040961108434	13.5181000962946	13.8752353159388	14.0569577313553	14.9292639501696	14.0252917992521
A0A8M9PB88	A0A8M9PB88	A0A8M9PB88_DANRE	itgb8	NA	13.351802584819	NA	NA	NA	13.2631894513899	NA	NA	12.791416155721	NA	NA	NA	NA	NA	NA	NA	13.1859978813014	NA	NA	NA	12.6637677221828	NA	12.8076225446773	13.4067195577841	NA	NA	NA	NA	13.1788765013651	NA	NA	NA	NA	NA	NA	NA	NA	NA	NA	NA	NA	NA	NA	NA	NA	NA	NA	NA	13.7019327583715	NA	NA	NA	NA	NA	NA	13.434131700469	13.6627746124143	12.6495427682183	NA	NA	NA	NA	NA	NA	NA	NA	NA	NA	13.1788765013651	NA	NA	NA	NA	NA	NA	NA	NA	NA	NA	NA
Q561Y0	Q561Y0	DAA10_DANRE	dnaaf10	13.8676576017343	14.0974626851885	14.2720118137924	14.0302988603639	14.3754091789964	13.970869801095	13.8724898258228	14.6272654208071	13.9905582194334	13.0256968785568	13.6537113676093	13.8033332341671	14.4042755998166	13.2969013169333	13.9138296757632	13.8230535951785	13.8490426335741	13.4536637845028	13.84808531212	14.2381253292025	14.436566739541	14.1425092794292	14.0421854994285	14.4728086587622	14.2171158839567	14.0587399764292	13.8992561617009	13.7315820307202	13.9640176356956	14.3663874617076	14.3457172962006	NA	13.5283032850126	13.7359739083195	13.5207964198193	14.0776209151542	14.1697093541625	13.3660460419473	14.1190865208456	13.0775412181316	14.5446759951127	13.8841043736669	13.6014565416486	14.4109456806657	13.8640915777093	13.817324975679	13.8227961093897	13.1806080292134	14.5191875807222	13.7690540605926	14.1833979268455	14.4527116626025	14.5754947272203	13.9503191428666	13.6115560364054	14.0534118439603	14.2364840650528	14.4581351448402	13.9044029362477	13.7581548668273	13.775249387385	13.8240416268737	13.4989157152799	14.146767538744	14.2171158839567	14.0587399764292	13.8992561617009	13.7315820307202	13.9640176356956	14.3663874617076	14.3457172962006	NA	13.5283032850126	13.7359739083195	13.5207964198193	14.0776209151542	14.1697093541625	13.3660460419473	14.1190865208456	13.0775412181316
A0AB13A945	A0AB13A945	A0AB13A945_DANRE	cfhl5	NA	16.6743523709905	15.2062117705803	14.8153579846418	NA	NA	15.7923709380361	NA	NA	NA	NA	NA	NA	NA	NA	NA	16.9007058988367	NA	14.906108967682	15.1759277736079	17.1161747254185	16.8384852733793	17.2073861318444	NA	15.8355633162396	15.7215593925768	16.2043479028518	16.8018126476879	17.2957063075859	NA	16.0110644511717	15.9614956742948	NA	NA	NA	NA	NA	NA	NA	NA	NA	NA	14.3195743095086	NA	NA	17.7290067336994	NA	NA	17.2190711158335	16.3781507890451	14.8469958394404	14.8250529222238	16.9764269643037	18.5487157495904	NA	18.1268521164524	16.5145109501495	15.9293236654122	NA	NA	15.3047870643966	NA	NA	NA	15.8355633162396	15.7215593925768	16.2043479028518	16.8018126476879	17.2957063075859	NA	16.0110644511717	15.9614956742948	NA	NA	NA	NA	NA	NA	NA	NA
Q32PR0;Q66I51	Q66I51	T55BB_DANRE	tmem55bb	NA	13.5955680541016	NA	NA	13.3814208550147	13.1941095751612	NA	NA	NA	NA	NA	NA	12.6925925088556	NA	NA	NA	13.8447179982323	NA	NA	NA	NA	13.4993385826588	13.3766359583055	13.7243057453164	13.6819451832749	NA	NA	NA	NA	NA	NA	NA	13.1599895489161	NA	NA	NA	11.9156863282679	NA	NA	NA	NA	13.2295347544894	12.8597235921578	NA	NA	NA	NA	NA	13.171860588609	NA	NA	NA	NA	13.0285080742173	NA	13.3444766857195	13.4715374332245	13.4093141389665	NA	NA	NA	NA	NA	13.0574192190736	13.6819451832749	NA	NA	NA	NA	NA	NA	NA	13.1599895489161	NA	NA	NA	11.9156863282679	NA	NA	NA
Q6Q420	Q6Q420	RS15A_DANRE	rps15a	20.512126443871	20.2054422035214	19.4479537870471	20.080158792378	20.2601099847562	19.9797493069864	19.7713637000303	20.3943005240407	20.1424600733503	19.7519301226974	20.0279753187579	20.2631143819635	20.2841606969843	20.2581744831903	20.3796793757024	20.5886440992247	20.0999028395625	20.0123350545015	20.1061804184022	19.8481123587634	20.541422030766	19.8567313184885	20.4072638394586	20.1500851554089	20.4633990802368	20.3891751476583	20.0667809920632	19.2953939148085	20.436100922687	20.4549876701164	20.2920680825829	19.9100320708129	20.302328977754	20.0368925587903	20.1962810862271	20.1374578571974	20.3494153710674	20.525036890761	20.4574639368663	20.1796195267993	20.2744637675618	20.0279221312799	19.9960257531856	20.4439806487181	20.2078385549028	20.5448885003371	20.2627359655417	20.2558878499266	20.1683452762532	20.2066776272259	19.88217441489	19.6503260245393	20.1473546804802	20.0958321463139	20.1043476467265	20.6315750656576	20.2876184516542	20.5476369947516	20.2465194104147	20.2202713188958	19.6480578123984	20.0497225369683	20.5830534133547	20.4155573464899	20.4633990802368	20.3891751476583	20.0667809920632	19.2953939148085	20.436100922687	20.4549876701164	20.2920680825829	19.9100320708129	20.302328977754	20.0368925587903	20.1962810862271	20.1374578571974	20.3494153710674	20.525036890761	20.4574639368663	20.1796195267993
F1QLC3	F1QLC3	F1QLC3_DANRE	f10	NA	14.2724061411398	NA	13.633406384708	NA	NA	13.9176670077666	NA	NA	NA	NA	NA	NA	NA	NA	NA	13.8914951878506	NA	NA	13.7153998672446	13.7869883010667	14.0065047929589	14.8028447752215	NA	NA	NA	14.0142170844962	14.5734664530544	13.9661804547505	NA	NA	NA	NA	NA	NA	NA	NA	NA	NA	NA	NA	NA	13.7587094378296	NA	NA	15.2236827144271	NA	NA	13.8292615426501	NA	NA	NA	13.6389891997203	14.2093801931756	NA	14.4737763474828	14.5580267237254	14.2578721174265	NA	NA	NA	NA	NA	NA	NA	NA	14.0142170844962	14.5734664530544	13.9661804547505	NA	NA	NA	NA	NA	NA	NA	NA	NA	NA	NA
Q7SZM5	Q7SZM5	Q7SZM5_DANRE	mmp2	NA	16.2554329240871	14.5810908822984	15.2886123274211	13.5305970902359	13.0524322379359	16.7243475319754	15.0929084998152	NA	NA	NA	NA	NA	NA	NA	NA	17.0076290476912	NA	14.913140256577	13.8590120819813	13.8275954693013	16.7230049430437	17.2806575390586	NA	13.3086877255524	NA	14.5855186752577	14.6869398202484	14.0628334294868	NA	16.2573987312953	13.8730988716329	NA	NA	NA	NA	NA	NA	NA	NA	NA	NA	12.5719575474879	NA	NA	15.0996707302765	NA	NA	15.8043091188702	13.5832527162817	NA	13.8774293513143	14.4125951645418	16.2599688539146	NA	15.3741921537842	15.464046194538	15.3118484539374	NA	NA	15.5434569821935	NA	NA	NA	13.3086877255524	NA	14.5855186752577	14.6869398202484	14.0628334294868	NA	16.2573987312953	13.8730988716329	NA	NA	NA	NA	NA	NA	NA	NA
A0A8M3AV69	A0A8M3AV69	A0A8M3AV69_DANRE	ampd2b	13.9423553682123	14.2712634024097	13.8547394340557	13.7299008482481	13.849849729444	12.8134149304055	13.7209986960286	13.6600247262028	13.5730474811654	13.6267600726013	13.6032673379415	13.9193254886264	13.7320581911904	13.5338301982335	13.7919222787165	14.2344245264338	13.6858515979	13.4459314934756	13.6395849199443	13.5490802447729	13.8305344989575	13.2182713364314	14.0471441184842	13.3830122512414	NA	13.6828065829262	13.3954769561778	NA	13.3769063415587	13.4445935553239	13.5719547108179	13.2455035129582	13.6732812343988	13.6802914628826	13.6073054136258	13.7414631827222	13.6910853920383	13.8643878105073	13.898474416279	13.6169595347706	13.5017930212326	13.7496389794435	13.9776314735038	13.9077844002104	13.8110179134215	13.9226444632922	13.5228401222611	13.952754515624	13.6399360775441	12.992095299343	13.7724910488498	14.4519462539357	13.537673585117	14.1149597659011	13.4818855097474	13.8139361884893	14.1344710195443	14.2356604060095	13.7373947737474	13.8425068769248	NA	12.931569010313	14.0726196432352	14.0140755708513	NA	13.6828065829262	13.3954769561778	NA	13.3769063415587	13.4445935553239	13.5719547108179	13.2455035129582	13.6732812343988	13.6802914628826	13.6073054136258	13.7414631827222	13.6910853920383	13.8643878105073	13.898474416279	13.6169595347706
A0A8M1REB8	A0A8M1REB8	A0A8M1REB8_DANRE	ampd2a	NA	14.2295832135126	NA	NA	NA	NA	NA	NA	NA	NA	NA	NA	NA	NA	NA	NA	13.8458475828833	NA	NA	NA	NA	NA	15.1286299016947	NA	NA	NA	NA	NA	NA	NA	NA	NA	NA	NA	NA	NA	NA	NA	NA	NA	NA	NA	NA	NA	NA	NA	NA	NA	NA	NA	NA	NA	NA	NA	NA	NA	14.3587539254098	NA	NA	NA	NA	NA	NA	NA	NA	NA	NA	NA	NA	NA	NA	NA	NA	NA	NA	NA	NA	NA	NA	NA
Q56A35;Q7SXW6	Q56A35	ARP2B_DANRE	actr2b	18.0895397630123	18.4653750882849	17.9971171920866	18.3315744704799	17.9695852546477	18.162389422027	18.1239055038062	18.0015999629625	17.9901404516285	17.8074999421984	17.8265515968461	17.9261996951306	17.8472894136293	18.0874122049585	17.8354674292293	17.8906681472693	18.5343197818394	18.2123263989741	18.7373398051425	18.1880713608202	18.0466736212541	18.2508606884031	18.5825563630293	17.871980709848	18.1033584552466	17.976469218496	18.421913298683	17.5379005393361	17.9955909409939	17.9909197773868	17.9868391526458	18.1232649027604	18.256451137185	18.143667682058	18.0606844117531	17.8301669240916	18.0907414636287	17.9253916385469	18.0513042669325	18.0800211965054	17.6742866385343	18.132322393057	17.7006774547446	17.7947436166549	18.0753469875203	18.6639468136465	17.8335965750062	18.1613036613524	18.7715189307453	18.407165951233	18.2043721883339	17.9642969825395	18.3584659839388	18.6104860776125	18.0393101160356	18.4079168795417	18.2995663738869	18.6165066728277	17.7730920210249	17.8338312313308	17.8249520022218	18.4148565409215	18.0024349498381	17.6656142750232	18.1033584552466	17.976469218496	18.421913298683	17.5379005393361	17.9955909409939	17.9909197773868	17.9868391526458	18.1232649027604	18.256451137185	18.143667682058	18.0606844117531	17.8301669240916	18.0907414636287	17.9253916385469	18.0513042669325	18.0800211965054
Q7ZUS1;A0A8M9PXN8	Q7ZUS1	VRK1_DANRE	vrk1	NA	16.1212594655351	NA	16.0663359001172	15.2984297549479	NA	NA	NA	NA	NA	NA	NA	NA	NA	NA	NA	16.1324491808558	NA	NA	NA	NA	15.605332610978	16.2174433421501	NA	NA	NA	NA	NA	NA	NA	NA	NA	NA	NA	NA	NA	NA	NA	NA	NA	NA	NA	NA	NA	NA	NA	NA	NA	16.5457875329986	NA	NA	NA	NA	NA	NA	15.0825069060007	16.0760095104915	16.2415873307974	NA	NA	NA	NA	NA	NA	NA	NA	NA	NA	NA	NA	NA	NA	NA	NA	NA	NA	NA	NA	NA	NA
Q7ZV34	Q7ZV34	MCTS1_DANRE	mcts1	16.3600799014745	17.1491024020139	16.9882448649491	17.4918529543717	17.1195487400249	17.2848340456109	17.2375577475905	17.7073084499743	17.6346692107481	17.3551240232426	17.0191957594889	17.4888618898482	16.8286812413784	17.2546314934288	16.943988298936	17.1058697727788	17.263219566546	17.2989285578876	16.8314852898794	16.9375189486159	17.350014552754	17.6824177509335	17.1621212531785	17.7344823683386	17.1588115039251	16.9670359800143	17.0712843220653	17.0789760727734	17.2346818766044	17.1643041288478	17.1245967828465	17.3584857630619	17.4351472456462	17.0628946343751	16.6622024401315	17.1208731266088	17.1630396126815	16.618079994538	17.0398275031898	17.1356685759365	16.9759210293746	17.2111668418673	17.1833643708082	17.1172115133839	17.5011597328777	16.5236016013398	16.9469661721242	17.2131322186129	16.7421493902707	17.0083011090695	16.9490364261757	17.2891319658841	17.5371557348271	17.1760787349625	17.4103012652926	17.4914442986416	17.3623603671752	17.2300159149303	17.0156927092943	17.2397343073984	16.9701095969149	17.4026856058552	16.9506510849734	17.2911050809002	17.1588115039251	16.9670359800143	17.0712843220653	17.0789760727734	17.2346818766044	17.1643041288478	17.1245967828465	17.3584857630619	17.4351472456462	17.0628946343751	16.6622024401315	17.1208731266088	17.1630396126815	16.618079994538	17.0398275031898	17.1356685759365
A0A2R8PYX8;A0A2R8RUH9	A0A2R8RUH9	A0A2R8RUH9_DANRE	LOC566119	NA	14.4681930187664	NA	NA	NA	NA	NA	NA	NA	NA	NA	NA	NA	NA	NA	NA	13.6572105026098	NA	NA	NA	NA	14.3048751572443	15.8735563972661	NA	NA	NA	NA	NA	NA	NA	NA	NA	NA	NA	NA	NA	NA	NA	NA	NA	NA	NA	NA	NA	NA	16.3889646157612	NA	NA	14.688161185703	NA	NA	NA	NA	NA	NA	NA	NA	NA	NA	NA	NA	NA	NA	NA	NA	NA	NA	NA	NA	NA	NA	NA	NA	NA	NA	NA	NA	NA	NA	NA
Q9PVK5	Q9PVK5	LDHA_DANRE	ldha	20.4713513105196	21.6288385935547	21.5597203538213	21.214490953367	21.10752452466	20.9320081086172	21.0388211239593	21.2995323167689	20.7921027211916	20.4874048187304	20.5075358122246	20.6521888122023	20.5753938131474	20.4781153664056	21.1509967786968	21.380090985238	20.6552249876742	20.0893107453331	21.7240809819904	21.8969450390487	20.7969380856992	20.7633706852801	20.9679292968045	20.1746414922943	20.5284618271528	20.2697903485229	20.9345147132934	20.1619918697741	20.4841644517377	20.4278125510016	21.0182920277463	20.6480598896838	21.4694412669034	20.3216952243309	19.9960367042385	20.1621790778393	19.8936217010576	20.0024298931799	20.0010718517147	19.7873014796616	20.5179231730263	21.3653910804937	20.3506948109717	20.1729965683079	19.7168985630634	19.3959110111961	20.3562795980381	21.35550492565	20.4741535761471	21.4459893937016	21.7439191140305	21.0229011757338	21.8497627302314	21.5731526064321	20.5875278539174	21.1733658348151	20.787833380898	21.1508950253185	20.492447603488	20.1170713313637	20.0808471535832	19.8363098490983	20.8013191387311	20.9254696487209	20.5284618271528	20.2697903485229	20.9345147132934	20.1619918697741	20.4841644517377	20.4278125510016	21.0182920277463	20.6480598896838	21.4694412669034	20.3216952243309	19.9960367042385	20.1621790778393	19.8936217010576	20.0024298931799	20.0010718517147	19.7873014796616
Q4ZHG3;A8KBB6	Q4ZHG3	Q4ZHG3_DANRE	crygm2a	24.9333978987508	22.1724161775771	24.8624650532823	23.3048167502555	23.8567067158128	24.0813326479442	23.6570985713068	24.3855819716956	24.2037987497897	24.4266432176817	24.5459621236473	24.819171594254	25.010911380019	24.7215364924193	24.8535535519217	24.6030102417795	23.4347211292026	25.2855023033544	25.1396246860941	24.9344386329405	24.198662668837	23.522402591776	22.4405015985286	24.3887126216086	24.5253810207456	24.7630044152759	24.9700852467419	22.4477873198528	24.0812070188052	24.1848296234301	24.5008794445409	24.7207777134911	23.6514967148605	24.7622598329591	25.1029733618183	25.0333347488438	24.435293655	24.4860780857225	24.8944828914242	24.3849629065057	25.0770898335287	24.1699280444182	25.1573771711681	25.1449584641808	25.1314961228158	25.0159252714059	24.9140977981963	24.9349627586848	23.3367413260202	24.1825190913849	25.3529520200463	25.0887017152697	23.5331616020525	23.2513700937371	24.4908560064623	22.015352459087	23.7154864725729	23.0941723400369	24.4410798084079	24.7957444228639	24.7327060277593	25.0198096271618	24.8702568023422	24.7557437287	24.5253810207456	24.7630044152759	24.9700852467419	22.4477873198528	24.0812070188052	24.1848296234301	24.5008794445409	24.7207777134911	23.6514967148605	24.7622598329591	25.1029733618183	25.0333347488438	24.435293655	24.4860780857225	24.8944828914242	24.3849629065057
Q5XTN3	Q5XTN3	Q5XTN3_DANRE	crygm7	25.7052693833473	23.160823658505	25.2623666320373	24.274127624003	24.7340628250088	24.5241308682279	24.5250515027655	24.9982617794991	24.8115371792423	25.2069479513514	25.1302003969047	25.3509263217084	25.7246776800152	25.2068824598132	25.4684268410551	25.2044140860564	23.8229807479033	25.0571480978376	25.242818003103	25.2691448587723	24.8552404795307	24.301971643481	22.6590427309931	24.6461454041524	25.0044283646077	25.41085431371	25.3155347778923	23.7330898142453	24.7357590891846	25.1907574674904	25.0730103977405	25.0647171164905	24.4737058676543	25.449037659673	25.4282236842216	25.4795517937162	25.3204224707306	25.1660535181721	25.1802698837852	24.8590249533884	25.7752552020552	24.6728915355982	25.6682690895627	25.7277838255164	25.100524247495	25.2809473551531	25.3887076926782	25.4389719107833	23.4438526184034	25.0918655818105	25.7253678112078	25.5165639622357	24.5295122875601	23.9021456448115	25.2480189950446	23.2821146532147	24.1529574969514	24.0644996327261	25.0503159048181	25.455927617666	25.2859604612914	24.9959901679022	25.3565748045389	25.2052778587908	25.0044283646077	25.41085431371	25.3155347778923	23.7330898142453	24.7357590891846	25.1907574674904	25.0730103977405	25.0647171164905	24.4737058676543	25.449037659673	25.4282236842216	25.4795517937162	25.3204224707306	25.1660535181721	25.1802698837852	24.8590249533884
A5PL98	A5PL98	SDHB_DANRE	sdhb	13.0786028117414	15.5651209014011	14.2002424949973	14.8235762911943	15.2352981291096	14.9873635106983	15.0345070818508	14.193283814768	14.6816305621181	NA	13.9492197534006	13.0819762111271	NA	13.3790897587868	NA	NA	15.7968673975748	14.0175248566045	14.1763851754592	14.6586976413978	14.341772620487	15.0614460551748	15.9232294792637	15.5754365534391	13.8094124736259	NA	13.6418160816698	14.4033173272695	14.4570567816406	13.0226736560719	13.7475737986338	14.1492116712001	13.6563287505003	NA	NA	13.1619895217956	13.8046232833196	NA	NA	13.1197244442675	13.0187871218232	13.6710141737119	NA	NA	14.4626855006109	14.042343361226	13.3805713168943	NA	15.4674200984719	13.4803800488761	NA	14.1496199374759	14.2036789711731	14.3776896101474	NA	15.0902376911399	15.2106127462716	15.408044084978	NA	NA	15.3628842127295	14.2896101391562	NA	12.3466044705975	13.8094124736259	NA	13.6418160816698	14.4033173272695	14.4570567816406	13.0226736560719	13.7475737986338	14.1492116712001	13.6563287505003	NA	NA	13.1619895217956	13.8046232833196	NA	NA	13.1197244442675
Q5BJJ7	Q5BJJ7	BCCIP_DANRE	bccip	15.6409123876992	16.759388988295	15.7187459306264	16.4713959158008	16.6245382563635	16.4350423523937	16.2450116344752	16.5765398590191	16.432174227109	15.9931434626483	16.4771313563109	16.6526700719689	16.0727470993978	16.5596871640144	16.2880320747433	16.6090182901014	16.467222968539	16.3251053340585	16.2635852118363	16.3588466928013	16.352819460981	17.2280135952186	16.7858989101351	16.9462712437052	16.1446292033788	16.1820453497604	16.1769529401566	15.479614855466	16.3514776210809	16.8035440531989	16.6244749231868	16.3550095869153	16.3640739981602	16.4453238941205	15.8984717367388	16.1190462636399	16.463739023889	15.9127656075064	16.145159113291	16.2432685525087	16.5186152157931	16.5860069504721	16.7135261780662	16.0927103758466	16.4257976741471	16.0279522046368	16.8830532298591	16.3828946725795	16.2538718453154	16.4621160155657	15.8703903126087	16.5984263305689	17.1732961281396	16.6802484825136	16.3675233198765	16.7231581964098	16.6012744003485	16.4951745360731	16.0177469546364	16.2178443493893	15.9527979421635	16.0241814039267	16.2909728932434	16.686661061132	16.1446292033788	16.1820453497604	16.1769529401566	15.479614855466	16.3514776210809	16.8035440531989	16.6244749231868	16.3550095869153	16.3640739981602	16.4453238941205	15.8984717367388	16.1190462636399	16.463739023889	15.9127656075064	16.145159113291	16.2432685525087
Q6DGJ3	Q6DGJ3	TIM13_DANRE	timm13	NA	13.3540148123589	NA	13.7581421548084	13.4989154916084	13.5979028716298	13.5645027583455	NA	13.6164801525928	NA	NA	NA	NA	NA	NA	NA	14.2124675700493	13.0349480238455	NA	13.8531818742114	NA	13.7696013741492	14.4095457920946	14.2983628058769	NA	NA	NA	NA	NA	NA	13.256835012205	14.064169711604	12.9096870165964	NA	NA	NA	NA	NA	NA	12.7481271552781	NA	12.5247237059396	12.8398884609379	NA	13.1464308635907	NA	NA	NA	13.9330948238846	13.0981901550194	NA	NA	12.8105398612644	12.5975424506005	NA	13.6864641899715	13.9548547971064	14.1031972781274	NA	NA	13.9839407462417	13.054611839098	NA	NA	NA	NA	NA	NA	NA	NA	13.256835012205	14.064169711604	12.9096870165964	NA	NA	NA	NA	NA	NA	12.7481271552781
A0A8M1N6F1	A0A8M1N6F1	A0A8M1N6F1_DANRE	casp7	18.6448848641599	17.6822184696934	18.6748239368008	18.7853837460103	18.0151012312879	18.3417292256453	18.5509546771171	18.558353896838	18.5383789457667	18.3892282673542	18.4853657484889	18.6808396893568	18.8456850910252	18.4410057003555	18.6294977055492	18.3848516985964	19.3102390418938	19.9853330941502	18.9879476666721	19.4172831707522	18.757096254034	18.189071676982	17.8582712448756	18.6073925690495	18.7801533900719	18.808165274665	18.9313604388674	18.5339712540784	18.5863899254212	18.7411866918316	18.9473851935456	18.8424206479954	18.3978859218625	19.1374277939347	19.4627458065502	18.8370062768577	18.842628820107	18.5369497990874	19.0312919702814	18.9060385312865	18.807078937891	18.7541293341713	19.2456523381022	18.6631026436716	19.5515862606134	20.1080862756953	18.8917393083616	19.1760533336899	20.3761755226041	18.8821154484134	19.3030304098682	19.39127006009	18.9904154025903	17.8248421731236	18.704537659855	17.6626803558595	18.4456864716638	17.9577132724703	18.4949577134943	18.6184794831386	19.6583004728654	19.7307389631149	18.8277584269973	18.2752650714971	18.7801533900719	18.808165274665	18.9313604388674	18.5339712540784	18.5863899254212	18.7411866918316	18.9473851935456	18.8424206479954	18.3978859218625	19.1374277939347	19.4627458065502	18.8370062768577	18.842628820107	18.5369497990874	19.0312919702814	18.9060385312865
Q9I9E5	Q9I9E5	Q9I9E5_DANRE	snrpb	15.2825464175274	16.8090382821873	15.8173466519789	16.249552310072	15.7330479559139	16.1079802520599	15.8693741532061	15.8688327234345	15.5229462577837	15.0152200828916	14.5804340215702	14.4337810374403	14.7300515341264	14.71134816617	14.6762037826227	14.9363675337163	16.8413634227209	14.5818118199492	16.0123095784361	15.3179205375279	15.5565282132799	16.0791751883749	16.4722029742831	15.8498833068091	15.4497505606224	15.3623237936991	15.5954583780023	16.0116013421011	15.5242368810694	15.4398065582845	14.9550509579979	15.2102741991607	15.652787117822	15.0625594680335	14.0934495121085	15.4849949503766	15.1511445317095	14.9192929252878	14.6247632847145	14.8361706309577	15.1077489259843	14.8208405974438	15.5434796314681	14.7046741274119	14.9192350049336	15.1394869829678	14.6327692543972	15.1231919780063	16.9294414086783	15.7300832097834	NA	15.5198962617786	15.3526648145573	15.4635287057049	14.6891384273924	16.1584834646695	16.2270470324603	16.8400653957459	14.8679429836634	14.7213066655316	15.839789853208	15.2465477170474	13.8102543918386	14.7241183110059	15.4497505606224	15.3623237936991	15.5954583780023	16.0116013421011	15.5242368810694	15.4398065582845	14.9550509579979	15.2102741991607	15.652787117822	15.0625594680335	14.0934495121085	15.4849949503766	15.1511445317095	14.9192929252878	14.6247632847145	14.8361706309577
A0A0R4IL08	A0A0R4IL08	A0A0R4IL08_DANRE	si:ch73-173h19.3	NA	NA	NA	NA	NA	NA	NA	NA	NA	NA	NA	NA	NA	NA	NA	NA	12.8547880117857	NA	NA	NA	NA	NA	13.9898372161302	NA	NA	NA	NA	NA	NA	NA	NA	NA	NA	NA	NA	NA	NA	NA	NA	NA	NA	NA	NA	NA	NA	NA	NA	NA	NA	NA	NA	NA	NA	12.6778552762368	NA	NA	13.1069482051834	NA	NA	NA	NA	NA	NA	NA	NA	NA	NA	NA	NA	NA	NA	NA	NA	NA	NA	NA	NA	NA	NA	NA
A0A2R8QJM0	A0A2R8QJM0	A0A2R8QJM0_DANRE	si:ch211-9d9.1	NA	NA	NA	16.3422228191206	NA	NA	NA	NA	14.1298091367411	NA	NA	NA	NA	NA	NA	NA	13.4901013805907	NA	NA	NA	NA	NA	NA	NA	NA	NA	NA	NA	NA	NA	NA	NA	NA	NA	NA	NA	NA	NA	NA	NA	NA	NA	NA	NA	NA	NA	NA	NA	11.7482402875716	NA	NA	NA	NA	NA	NA	NA	12.5653114080054	NA	NA	NA	NA	NA	NA	NA	NA	NA	NA	NA	NA	NA	NA	NA	NA	NA	NA	NA	NA	NA	NA	NA
Q6DHE6	Q6DHE6	Q6DHE6_DANRE	kars1	17.0608272336426	17.359663942568	17.09816909277	17.1786239372471	17.0675819147485	16.8256706274917	17.1385169823293	17.5823564223295	16.4989549042964	16.5277311725399	16.2217357798159	16.5439887155367	16.6505077240172	16.1686194203158	16.4354012686918	17.0507400146565	17.00626452358	16.1053041555646	17.4618335857936	17.3828618458927	16.8090845071657	17.1361192332949	16.9487025867408	17.1631254335755	16.8170331700807	16.6261620383861	17.0554042982158	16.3842125340797	16.9509902636907	16.5465570767407	17.0543046469266	17.5224021500552	16.6980315552581	17.0233873317686	16.9800230122699	16.9569471677539	16.6898500966183	17.0450929689362	17.1118668921188	16.9138731304855	16.5337516171105	16.4837280702911	16.8402673965546	16.2135095382938	16.700697780911	16.7155670997644	16.798901447255	17.078247141836	17.104085998149	16.872930320193	17.0026123690748	17.3372814941857	16.9475615276891	17.14277828899	16.710954177183	17.4421400873356	17.0982358105323	17.1806867185429	16.8884616055369	16.9320371078533	17.1341971991986	16.0713989871094	16.9267530079752	17.0258522525181	16.8170331700807	16.6261620383861	17.0554042982158	16.3842125340797	16.9509902636907	16.5465570767407	17.0543046469266	17.5224021500552	16.6980315552581	17.0233873317686	16.9800230122699	16.9569471677539	16.6898500966183	17.0450929689362	17.1118668921188	16.9138731304855
X1WGQ3	X1WGQ3	X1WGQ3_DANRE	si:dkey-96g2.1	NA	11.5037671049138	NA	13.5915845926632	NA	NA	13.2697873936861	NA	NA	NA	NA	NA	NA	NA	NA	NA	13.0768841529463	NA	NA	NA	12.3994579444456	12.9609095728979	14.5716738234423	NA	NA	NA	NA	13.6645852388603	13.1938314588909	NA	13.1175166764355	NA	NA	NA	NA	NA	NA	NA	NA	NA	NA	NA	13.1701027638723	NA	NA	13.1458801632066	NA	NA	12.8663998707451	NA	NA	NA	13.8714530550177	13.588807956227	NA	13.6101789299564	12.2270247161114	NA	NA	NA	NA	NA	NA	NA	NA	NA	NA	13.6645852388603	13.1938314588909	NA	13.1175166764355	NA	NA	NA	NA	NA	NA	NA	NA	NA
D2CRG0	D2CRG0	D2CRG0_DANRE	thfp5	NA	16.9018537394133	17.119662137757	21.7748587262833	17.1981120506871	16.0010809212754	17.8052626864313	17.6493979850145	16.2524428556226	NA	14.1124561535707	NA	NA	14.4328440060406	NA	NA	19.306350712553	15.7906568499754	15.3390201408512	15.0444816699748	15.6462620655578	16.8407242277689	20.0255056877876	17.8079640097318	16.5194763727284	15.6849338053305	15.1669632786669	17.5078147370788	15.8788894494822	NA	18.0537415455149	17.1928176921001	13.8925165868553	14.4075033644401	NA	NA	13.5024247034033	NA	13.9894733998275	13.6748152651053	14.4494997716317	15.1815950070867	NA	NA	13.5437857333348	18.5880818434869	13.7245420226398	NA	19.6245716565057	18.3216423643274	16.2774503986289	16.2938055422812	18.0533497494167	17.9451140227162	14.396080396946	18.7649574498962	19.6874990800645	19.4546648845172	13.4972804948396	NA	16.7600503582212	14.8806447603973	NA	NA	16.5194763727284	15.6849338053305	15.1669632786669	17.5078147370788	15.8788894494822	NA	18.0537415455149	17.1928176921001	13.8925165868553	14.4075033644401	NA	NA	13.5024247034033	NA	13.9894733998275	13.6748152651053
A0A8M9Q9X1;Q6R3L1	Q6R3L1	Q6R3L1_DANRE	pxna	15.2365074484041	17.0430666927139	15.8633573172033	16.2029824876851	15.7342207555878	15.7707298987309	15.6950367184319	15.772998803885	15.9843021413766	15.3186501688759	15.1741963108111	16.1100756658548	15.1415126959565	15.9677119626677	15.5261319650872	16.0685616603615	15.2582930379668	15.6861581009005	15.1681780180319	15.5231033468291	16.4076216010536	15.5448642684108	15.5974206209765	15.3552562755145	15.8823948680175	15.8879278576388	16.151559716663	15.472640187732	16.52063898842	15.7323246692387	14.910104048983	15.5644609418669	16.1036352499788	14.8853566561961	14.6442981585469	15.3491552110429	15.6483163634926	15.4035282367183	14.8519027715538	15.4698242399258	15.0984290150428	16.1793976488432	15.2119768110179	14.9367970833755	15.4406160128432	14.7775541594869	15.2387762227694	14.7688681103631	16.0772827159225	16.1889506337765	15.7267773204076	14.8797184661094	15.9089252906189	16.2820838111078	15.7150655851186	16.1708695426547	16.0163810308802	16.2912871292095	15.1471002238935	14.9872703992744	15.2834464889498	15.9498573220145	15.5470629392426	15.8160832593782	15.8823948680175	15.8879278576388	16.151559716663	15.472640187732	16.52063898842	15.7323246692387	14.910104048983	15.5644609418669	16.1036352499788	14.8853566561961	14.6442981585469	15.3491552110429	15.6483163634926	15.4035282367183	14.8519027715538	15.4698242399258
A0A2R8Q5P5	A0A2R8Q5P5	A0A2R8Q5P5_DANRE	add3a	18.1200764043762	18.5659597491888	18.2431034180486	18.0483338273848	18.69754529312	18.5192817194654	17.7086073760839	17.268431059187	18.9014397716932	18.8444669047625	18.5068533829422	17.5238673652338	17.6277757981898	18.5544315601767	17.730718468945	17.9782755372101	18.8379088794402	19.1609442790455	18.0030934008614	17.697395893817	18.7109261093632	18.3618755933236	17.6728758252004	18.3057067695479	18.6783261522673	18.3724043388687	18.1612728074611	18.3773595867071	18.5742660861305	17.4632690758135	18.0189725456866	18.3027401196925	19.015381817989	17.7292080393804	17.8577991854761	17.5743625816416	18.5092415696777	17.0960164995621	17.6666220540752	18.7058005396053	17.6391919798681	19.0052192129587	17.5204881943094	17.5186375495984	19.0944214673712	18.302426527011	17.6610322255016	17.605905765282	18.9701894625635	18.1197252159501	18.1804049959221	17.9816791081922	18.4706450687233	18.197575787586	18.6434679885687	18.2728978799304	18.6059777495709	18.3442883912773	17.4265754599867	18.4048968152096	18.5979933934744	19.2768404540101	17.5306563499748	17.5058601527182	18.6783261522673	18.3724043388687	18.1612728074611	18.3773595867071	18.5742660861305	17.4632690758135	18.0189725456866	18.3027401196925	19.015381817989	17.7292080393804	17.8577991854761	17.5743625816416	18.5092415696777	17.0960164995621	17.6666220540752	18.7058005396053
Q0V973	Q0V973	Q0V973_DANRE	cryl1	17.4742499814351	16.6912071697967	17.4308113083539	16.2142667914407	17.4675590241674	16.8196474291426	16.4219280859422	17.3024798523552	17.2031875118166	17.3734045299326	16.8221242016489	17.718717414488	17.7941247516639	17.3694442911955	17.3570934997132	17.5780018045144	16.3026971266819	17.0317676148868	17.592029090562	17.4856945358316	16.7818750044095	16.746733259993	15.8172204827762	17.3332183051271	16.980173320904	16.9042898014938	16.5408072387297	16.2477858633244	16.8955964017201	17.9956159885943	16.2912282199705	17.4578713290222	16.9292160462148	17.0658510662944	16.6646303607206	17.1371391907205	17.0576440121186	16.5432507026016	16.8069483020689	16.4949387907613	18.2701098247063	17.473584132729	17.6595626357679	17.8403203205326	17.1653422370444	16.4927967410552	17.6442504031684	17.8731446144522	16.2438895738654	16.8729631610286	17.5163705325125	17.4333722749228	17.7512558391979	16.7490103817375	17.3206671810948	16.4535550984668	17.2490239683615	16.4355246111679	17.3289348584479	17.9448502273657	16.7295080801805	16.8324363883065	17.9739755702805	18.0368210414611	16.980173320904	16.9042898014938	16.5408072387297	16.2477858633244	16.8955964017201	17.9956159885943	16.2912282199705	17.4578713290222	16.9292160462148	17.0658510662944	16.6646303607206	17.1371391907205	17.0576440121186	16.5432507026016	16.8069483020689	16.4949387907613
Q568V3	Q568V3	FBX50_DANRE	nccrp1	19.1517684877721	18.128815537615	18.3595968409912	18.0397787339853	18.502503088649	18.3565166036419	18.2792035842982	18.0568652754971	18.4843687993907	18.0073572476535	18.2000139439996	18.4655587373917	18.7317627114081	18.7939103730889	18.7756487318592	18.9753025325482	18.0508739729673	17.621940091143	18.461004715702	18.3085578483656	18.6325054833353	18.0971864463781	17.3334989829302	17.8040990926238	18.815601867627	18.922652748675	18.6699703663816	18.3325642870994	18.8388418657274	19.0401138651267	18.6554312010717	19.0284193523411	18.8537846713872	18.5085609306614	18.1484864228602	18.5756610820794	18.6374911278258	18.3808470322779	18.1933648562712	18.368165605208	18.8993615837541	18.8781269306061	18.6382820315361	18.5119713409848	17.7719409432658	18.1846375982513	18.6552999383762	18.526140310493	17.7619250301975	18.0503866134677	18.7931980766866	18.7895740163967	18.3996803542761	18.2274908023625	18.2462074278104	17.8036899504531	18.4697410972438	18.3786360388895	18.5874720720502	18.1150602501415	18.4526102351633	17.4204113305166	18.4859237122736	18.7706922350739	18.815601867627	18.922652748675	18.6699703663816	18.3325642870994	18.8388418657274	19.0401138651267	18.6554312010717	19.0284193523411	18.8537846713872	18.5085609306614	18.1484864228602	18.5756610820794	18.6374911278258	18.3808470322779	18.1933648562712	18.368165605208
A0A0R4IL29	A0A0R4IL29	A0A0R4IL29_DANRE	calr3b	NA	18.2751476238996	16.9005647053444	17.7557824097715	16.9640063219071	17.4171686093596	18.1362469487117	17.1772246355892	16.0257137450264	14.7069378672809	14.9033312637402	15.1690318171785	15.2003980400628	14.7405557645566	14.2776687402258	14.5720193218668	17.6057453265707	15.520256611089	17.0773832699019	17.5725986349078	16.5645419965388	16.7093654105373	18.3634805484758	16.7406654425634	16.59769117123	16.1836269107145	17.1762089478574	16.7086607090505	16.4441494205302	14.9216751950705	16.7869509415085	16.3529697149891	15.5564252690148	13.9602345851784	NA	14.8422975802271	14.3676899672623	14.8011507885024	NA	14.9860456953813	14.2915121492468	15.5563312233092	15.758790514515	14.2874461461071	14.238573362235	15.8930061233522	15.1404814874393	14.1659857860666	18.3061342393189	15.8451910944212	15.8941561973251	17.0663540423895	16.4400614913723	18.2849741429609	14.579448655267	17.988367716122	17.7513615551288	18.5700269558557	15.0043124033723	NA	16.6626783960322	15.1534787733266	15.138212252236	14.2289241539942	16.59769117123	16.1836269107145	17.1762089478574	16.7086607090505	16.4441494205302	14.9216751950705	16.7869509415085	16.3529697149891	15.5564252690148	13.9602345851784	NA	14.8422975802271	14.3676899672623	14.8011507885024	NA	14.9860456953813
F1Q8W8	F1Q8W8	F1Q8W8_DANRE	calr	15.5058401866115	16.7289036610858	16.0632171202216	16.9771454770844	15.8861818426833	16.3855945442096	16.9825366943799	16.4982849893712	15.9647191115098	15.4520483871535	15.526051315477	15.6160862517121	15.6295327667868	15.5740147528673	15.2041747773338	15.7619549744976	16.9784906531271	15.245563780794	16.2825254553886	16.6304852614102	16.327064915655	16.4705004724555	17.4345023439283	16.4954911270641	15.8467704742935	16.0353001332784	16.2626836587771	16.3973995641906	16.1445726055583	15.3586105633992	16.1153436753381	16.5000105045498	16.0029023267637	15.9233256425756	15.7223275853788	15.5300600315562	15.7521359318172	15.6006573400124	15.47720108541	16.1332048727659	15.400798072297	15.6301146497603	15.6005347046452	15.1000959524704	15.3528887233729	15.0204373101855	15.3090552512886	15.6441861210318	17.0179476937525	15.9757567081412	15.6695672773647	16.6847486711196	15.542449070678	17.1969289971357	15.2777592292065	16.6302150688964	16.5048485302999	17.0844843420534	15.8105768732929	15.5019090685455	16.3060085297435	15.7080619726803	15.4564906902445	15.5700138283164	15.8467704742935	16.0353001332784	16.2626836587771	16.3973995641906	16.1445726055583	15.3586105633992	16.1153436753381	16.5000105045498	16.0029023267637	15.9233256425756	15.7223275853788	15.5300600315562	15.7521359318172	15.6006573400124	15.47720108541	16.1332048727659
O42182	O42182	FBLN1_DANRE	fbln1	16.5939000005787	15.8312221445564	15.2315221755805	16.7172600923045	15.2174294126266	14.161468251244	16.4918568270094	14.036085373212	NA	NA	NA	NA	NA	NA	NA	NA	13.4117525315816	NA	14.5451583131844	14.6444604817235	15.7445007519137	14.2323829620519	16.4427879829147	13.8633576284342	14.7982726230625	14.5360472843989	16.4004330903195	15.6168026753008	16.0518922711095	NA	13.9562819342042	NA	NA	NA	NA	NA	NA	NA	NA	NA	NA	NA	NA	NA	NA	13.6567299402979	NA	NA	14.3667364595224	15.351863321605	15.4190007455947	NA	16.4807251881414	17.1826507518799	NA	15.4539711493295	15.591891265624	15.8637077540877	NA	NA	NA	NA	NA	NA	14.7982726230625	14.5360472843989	16.4004330903195	15.6168026753008	16.0518922711095	NA	13.9562819342042	NA	NA	NA	NA	NA	NA	NA	NA	NA
A0AB13A442	A0AB13A442	A0AB13A442_DANRE	si:cabz01068815.1	NA	11.9486291256822	NA	NA	NA	NA	13.1477978758054	NA	NA	NA	NA	NA	NA	NA	NA	NA	12.7877898271097	NA	NA	NA	12.0402446894851	NA	15.1243809982355	NA	NA	NA	NA	NA	NA	NA	NA	NA	NA	NA	NA	NA	NA	NA	NA	NA	NA	NA	NA	NA	NA	13.8920394845554	NA	NA	12.3764444223849	NA	NA	NA	NA	NA	NA	12.2941892900084	NA	NA	NA	NA	NA	NA	NA	NA	NA	NA	NA	NA	NA	NA	NA	NA	NA	NA	NA	NA	NA	NA	NA	NA
A8KB42	A8KB42	A8KB42_DANRE	zgc:171534	17.5534562811752	15.0674956137942	NA	NA	NA	NA	13.9842671219408	NA	13.4938327220553	NA	NA	NA	NA	NA	NA	NA	13.0899973529552	NA	NA	NA	NA	13.318926755156	14.4753022275056	NA	NA	NA	NA	NA	NA	13.2049404062918	NA	NA	NA	NA	NA	13.5136972195226	NA	NA	13.8414224117697	NA	NA	NA	14.6033971565757	NA	NA	13.3342393068295	NA	14.9815684438787	NA	NA	NA	NA	NA	13.5548549375043	NA	12.7061385982686	15.1857855919296	NA	14.9172700900833	NA	14.032089382326	NA	NA	NA	NA	NA	NA	NA	NA	13.2049404062918	NA	NA	NA	NA	NA	13.5136972195226	NA	NA	13.8414224117697	NA
Q6PHG2	Q6PHG2	HEMO_DANRE	hpx	15.9161475022443	20.4170900310796	20.7502308963133	21.6760619622588	19.7089327319919	18.3907819927549	22.4298892880936	20.0222772490259	14.9213315347476	NA	NA	17.1665746186293	NA	14.3388367448871	NA	15.449744002578	21.8824258259441	NA	18.8461790757879	19.4207805832275	20.0402302111763	20.3423467804541	20.7539103743478	17.0241314664782	20.0279078851913	20.1834331971378	20.3533306115466	22.0953545559243	19.9903551816291	15.0198352340953	21.6695620069248	20.5062211937349	16.8803102201145	NA	NA	NA	NA	17.3101965317272	19.4429951318981	NA	16.030278437635	15.7471947937841	18.4866665173823	NA	14.1234625120055	20.316642577881	NA	NA	19.9514512822617	21.0980997356052	19.90278566991	19.4640316498561	21.7276039549573	22.9611732687776	NA	22.1263304723233	22.1882558383667	21.6649873009525	NA	NA	20.3860726486099	NA	NA	15.6571215950961	20.0279078851913	20.1834331971378	20.3533306115466	22.0953545559243	19.9903551816291	15.0198352340953	21.6695620069248	20.5062211937349	16.8803102201145	NA	NA	NA	NA	17.3101965317272	19.4429951318981	NA
P61485	P61485	RL36A_DANRE	rpl36a	18.1891089646578	18.4008800976066	17.6579223635248	18.3291141897544	18.9027870305107	18.3527516825617	17.6327697037855	18.4254953962449	19.1311983113602	19.0980610469303	19.3720408742089	19.4705769931915	19.3122026376668	18.977056200056	18.8062309051957	19.1223625235775	18.3371567960312	18.0846273546637	16.4820734779225	17.6602402815751	17.8243850807028	17.5481011189213	17.8083454875331	18.1680012562668	17.7385297724634	17.4047094392928	18.1612061559394	18.1957542093734	17.3333260521308	19.142982482533	18.8657691895285	17.2235045414358	18.6021399478015	19.2641480619902	19.3150197008683	19.5482500939915	18.6994309744943	18.3389879641806	19.0215438290732	18.8278609008909	19.5843643363189	18.8421247133144	19.1150687962574	19.3887260096259	19.0708659733776	NA	19.3284367657357	17.8868844561683	18.4545805834469	17.9231053148217	NA	18.7899996124949	17.755025418305	16.6533619338373	18.0389057090399	18.3232757881207	18.9902814169677	18.5499444112198	19.2760835612703	19.2139464220386	17.3545808629756	18.5394474072413	19.0260051811253	19.175646599522	17.7385297724634	17.4047094392928	18.1612061559394	18.1957542093734	17.3333260521308	19.142982482533	18.8657691895285	17.2235045414358	18.6021399478015	19.2641480619902	19.3150197008683	19.5482500939915	18.6994309744943	18.3389879641806	19.0215438290732	18.8278609008909
E7FAG0	E7FAG0	E7FAG0_DANRE	vps53	13.5580827495802	13.8751064597678	NA	12.5936655867718	13.7738420701549	14.1854505976739	13.5094219966168	13.4278692543703	13.3807635682333	13.1450392094112	14.1199606745233	13.2534614253938	13.4555620752923	13.4514829832691	13.0733587607706	12.8994950974021	14.0859316167932	13.6063899232183	13.5832952481465	13.750728497089	13.2626488333223	14.1538903757739	14.0141927988144	13.9375268217063	13.6869485563843	14.0213884228474	NA	NA	13.0005718097266	13.933647447908	13.352435108964	13.559718910701	13.5104322112745	NA	NA	13.7075146818484	13.4467036896989	13.9966962265553	13.0115467105155	13.4251608816101	13.2854690604417	13.4503152098443	13.4185584620982	13.3010770357242	13.1738368420356	13.5443441194775	NA	13.1507219881936	13.9597171945999	NA	NA	12.4347548416758	13.5245479260957	13.8763026864966	13.2216708672997	14.1196433918568	14.031961551895	14.263902252538	13.9772034592019	NA	13.4597211723668	13.5764560788474	13.3308634158157	14.0178684401033	13.6869485563843	14.0213884228474	NA	NA	13.0005718097266	13.933647447908	13.352435108964	13.559718910701	13.5104322112745	NA	NA	13.7075146818484	13.4467036896989	13.9966962265553	13.0115467105155	13.4251608816101
Q803K6	Q803K6	Q803K6_DANRE	tbcb	15.8179259083185	16.4820563698087	16.1464772289425	16.2400590813321	16.6363516596725	16.5664646254908	16.4115292991834	16.6787803484272	16.7966467008389	16.1690034707875	16.1868175643199	16.5678542612057	15.8849666404478	16.5549994006768	16.4996045047569	16.4560358971881	15.6939923917414	15.9855168694135	15.796239222814	16.0593684956906	16.1126833861222	16.8522785604471	16.0140330175436	16.6168834675752	16.1898413243138	16.1979758359564	16.2665784827927	16.2013386773959	16.3590416348414	16.6573276827057	16.4795974246137	16.7404432558575	16.4992737664851	16.2742928009894	15.9797671650592	15.88346767123	16.6641283558466	15.9947493947966	15.957565837443	16.5067270392597	16.2680623384511	16.4455534324167	16.4655576399997	16.5268756671158	16.0533067996655	14.7161861385035	16.1282774552839	16.1288623734572	15.9142478787831	15.9177298656235	16.3677099729476	16.7284144681797	16.8136575182265	16.4767003607507	16.3170913726062	15.9780479803167	16.3335585772032	15.7615192872731	16.1291912007404	16.1022229346406	15.9941212334512	16.0452294807159	15.8753586251502	16.6731708320979	16.1898413243138	16.1979758359564	16.2665784827927	16.2013386773959	16.3590416348414	16.6573276827057	16.4795974246137	16.7404432558575	16.4992737664851	16.2742928009894	15.9797671650592	15.88346767123	16.6641283558466	15.9947493947966	15.957565837443	16.5067270392597
A0A0R4IBS8	A0A0R4IBS8	A0A0R4IBS8_DANRE	snx7	16.0473193553776	16.9936428800643	15.6726968411682	16.1403099148333	16.7441734839417	16.8451605487495	15.6836218513851	15.7888954041605	16.8811335069421	16.5207990678011	16.0920064111932	16.1699580057752	15.8217856426804	16.60681830347	16.6728741236979	16.4267690750261	16.6722576446649	17.0012275497006	15.3228031136207	15.7944827046321	16.3265346592688	16.7416447421	16.3015826918896	16.710285471249	16.3414795862918	16.1948649826098	15.6900326755341	16.4818399393197	16.5454984368641	16.673117961478	16.095678328096	16.0506848314672	16.8235825785138	16.1137888812695	16.0388623807267	16.1195121413453	16.6015215736143	16.1733412403398	16.2333550254839	16.71066629364	16.1333920709038	16.7560103078588	15.8655460389056	16.1695991376796	16.6562799086186	15.7409362649094	16.2837032222152	15.5827258247983	16.8534927029944	16.0521732806133	15.5517320582824	15.5073926963483	16.6133402765954	16.1657665826483	16.4101415621102	16.8796507903983	16.5642611974599	16.0681477444616	15.9037554229187	16.0199240207059	16.2464808643561	17.0145212142737	16.1529239517871	16.2164737071074	16.3414795862918	16.1948649826098	15.6900326755341	16.4818399393197	16.5454984368641	16.673117961478	16.095678328096	16.0506848314672	16.8235825785138	16.1137888812695	16.0388623807267	16.1195121413453	16.6015215736143	16.1733412403398	16.2333550254839	16.71066629364
F1QZW7	F1QZW7	F1QZW7_DANRE	ilf3a	12.3580795875008	14.4596594438376	13.2641740717307	14.117226171462	13.4567493892483	13.7346205687092	13.623728198776	12.9829793765936	13.2961902244056	13.2435971296121	12.8989911300866	12.7524846524062	13.100667133369	NA	NA	13.0440103458459	14.2117002500618	12.9390514214135	13.6422831169565	13.64187177759	13.8547320249143	13.8825103976925	14.1419957700775	13.856135452828	13.6039602510361	13.3236413210715	NA	13.3916306365941	13.9948738357746	NA	12.9627029108763	13.4477259590087	12.9710266111085	13.0254221779801	NA	12.8878825621538	13.0566889371026	NA	12.8849429895699	13.5675502177508	NA	12.9161507321563	13.5029057773294	NA	12.9474978276093	13.0108301433961	12.9935014294204	NA	14.3631071170717	13.6093419309089	NA	12.8542877800379	13.1653605277821	13.7541817382922	13.0989031170058	13.5032892724021	14.0265461382949	14.3031637825444	NA	13.3920652927147	13.8125678617429	13.1749711967125	12.7657951796264	12.8081552348764	13.6039602510361	13.3236413210715	NA	13.3916306365941	13.9948738357746	NA	12.9627029108763	13.4477259590087	12.9710266111085	13.0254221779801	NA	12.8878825621538	13.0566889371026	NA	12.8849429895699	13.5675502177508
A0AB32TE46	A0AB32TE46	A0AB32TE46_DANRE	megf6a	NA	NA	NA	NA	NA	NA	NA	NA	NA	NA	NA	NA	NA	NA	NA	NA	NA	NA	NA	NA	NA	NA	13.0595399427829	NA	NA	NA	NA	NA	NA	NA	NA	NA	NA	NA	NA	NA	NA	NA	NA	NA	NA	NA	NA	NA	NA	NA	NA	NA	NA	NA	NA	NA	NA	NA	NA	NA	NA	NA	NA	NA	NA	NA	NA	NA	NA	NA	NA	NA	NA	NA	NA	NA	NA	NA	NA	NA	NA	NA	NA	NA
A0A8M3AVN2	A0A8M3AVN2	A0A8M3AVN2_DANRE	creld1	12.9666954972929	14.9146264767104	14.1350022922446	14.2223836701283	15.345699759999	15.0488364438933	14.419310437048	13.8146968108809	15.0728667945771	14.367521542743	14.2680662292015	NA	NA	14.5519714329399	NA	12.5035952617033	15.8194868922706	14.1424496588156	14.306227165293	13.8618519765105	13.591257519746	14.8536288566263	14.8466582331302	14.9132069628654	14.232194232641	14.1052559869095	NA	NA	14.1397580182428	NA	14.4188088946275	14.2078657992095	14.2690179405933	NA	NA	NA	14.1999560746452	NA	NA	14.0619865990944	NA	14.4305557908738	13.3878692744031	NA	14.2477256511024	NA	NA	NA	14.3899411922504	14.2411752842515	NA	NA	14.4809686792124	14.6585408718816	14.7179451690475	15.5568925288686	14.6128993520917	14.6363993299617	NA	14.1866762351982	15.0301587666684	14.6988227808638	NA	NA	14.232194232641	14.1052559869095	NA	NA	14.1397580182428	NA	14.4188088946275	14.2078657992095	14.2690179405933	NA	NA	NA	14.1999560746452	NA	NA	14.0619865990944
F1QGL1;A0A8M2BGA5;A0A8N7T870	A0A8M2BGA5	A0A8M2BGA5_DANRE	chd9	NA	13.9907753158858	NA	NA	13.1955870324332	13.955538797168	12.93935827296	13.0947545528411	12.7841553506868	NA	NA	NA	NA	NA	NA	NA	14.05100620371	NA	NA	NA	13.4587795773267	13.5440636962589	13.9233841995701	13.7973414914098	13.835502597122	NA	13.3153423472389	NA	NA	NA	NA	NA	13.1437200179198	NA	NA	NA	NA	NA	NA	NA	NA	NA	NA	NA	12.6679087353434	NA	NA	NA	13.8373870907913	NA	NA	12.3200313352252	13.012611541252	13.0474366668421	NA	13.9527156890536	13.5599548935627	13.7825176567966	NA	NA	13.4375973281414	12.5279145577821	NA	NA	13.835502597122	NA	13.3153423472389	NA	NA	NA	NA	NA	13.1437200179198	NA	NA	NA	NA	NA	NA	NA
A0A0R4IAX0	A0A0R4IAX0	A0A0R4IAX0_DANRE	fnbp1l	13.9537582058514	14.7747368313152	NA	14.6166882499262	13.7344751515876	13.3754035736625	14.8065091160725	NA	NA	NA	NA	NA	NA	NA	NA	NA	13.7891857554802	NA	13.9398722893662	14.0007439880898	14.1424130445948	13.6325675439783	14.4619826079603	NA	13.9439996127556	13.8103480015991	14.59993363648	NA	14.0927948858242	NA	13.7826907597711	NA	NA	NA	NA	NA	NA	NA	NA	NA	NA	13.7727520449014	13.6654402924157	NA	13.7183814634635	NA	NA	NA	14.6695199927012	NA	NA	NA	NA	13.9762535582658	NA	13.6100191342632	14.2147823590498	15.0104752906019	NA	NA	NA	NA	NA	NA	13.9439996127556	13.8103480015991	14.59993363648	NA	14.0927948858242	NA	13.7826907597711	NA	NA	NA	NA	NA	NA	NA	NA	NA
A0A8M3BDY0;A0A8M2B9V7	A0A8M3BDY0	A0A8M3BDY0_DANRE	mprip	NA	13.858811129799	NA	13.993741747996	13.8447997451264	13.8215540169001	NA	13.858948412811	NA	NA	NA	NA	NA	13.6616131902773	NA	NA	13.2757682874071	NA	13.8337698930666	13.4759600092944	NA	13.2531029931731	13.6515688895664	13.350107864752	13.0723126124227	NA	13.5205675700947	NA	NA	NA	NA	NA	12.5212508088673	NA	NA	13.0599803937673	NA	NA	NA	NA	NA	NA	NA	NA	NA	NA	NA	NA	13.6938567447915	NA	NA	NA	NA	14.2050975750121	NA	13.4814396837342	13.5852565375219	14.2241158615728	NA	NA	13.6895273334194	NA	NA	13.5090827502014	13.0723126124227	NA	13.5205675700947	NA	NA	NA	NA	NA	12.5212508088673	NA	NA	13.0599803937673	NA	NA	NA	NA
Q6DGY7	Q6DGY7	CRGNB_DANRE	crygnb	25.0620488149765	23.0566847426546	24.5599117936177	24.42974314814	23.5085315317542	23.709784154075	24.6580748428828	24.1185957901729	23.9256613661168	24.3215645478006	24.358151089735	24.3305909773199	24.9534299619572	24.4558138046316	24.3457962623169	24.382265944352	23.768436207031	24.4742569981631	24.8642737685299	24.7276883475754	24.63505153288	23.8105588540018	23.9670590488555	23.7546540169795	24.5240586614618	24.6563057655291	24.3553801313319	23.1126447199811	24.5515376005329	24.2634338514854	24.4263042195404	24.5208246419877	23.7769971774997	24.7462749035803	24.8453826746541	24.5611928024176	24.5074563370116	24.6031030695405	24.6728982748153	24.518351148998	24.8162397313134	23.9565176001987	24.75607186967	24.9197118398652	24.7137322753432	25.6714526904756	24.4485967483675	24.8059483276331	24.1163119006113	24.7396629937398	24.7568384508949	24.8924516291915	23.7111213589951	24.1294160444232	24.0954549637989	23.8582630733199	24.1766563219961	24.2697734025108	24.3888721507683	24.4969064024071	24.9637394387247	24.2016914153369	24.5404756908737	24.3793314286738	24.5240586614618	24.6563057655291	24.3553801313319	23.1126447199811	24.5515376005329	24.2634338514854	24.4263042195404	24.5208246419877	23.7769971774997	24.7462749035803	24.8453826746541	24.5611928024176	24.5074563370116	24.6031030695405	24.6728982748153	24.518351148998
B0JYH6	B0JYH6	NEC1B_DANRE	nectin1b	NA	16.4192949622505	14.8863051962942	16.8543935316536	15.6771526546236	14.4205427216411	14.3045681807078	NA	NA	NA	NA	NA	NA	NA	NA	NA	16.2572809901594	14.4120568014769	NA	NA	NA	NA	15.5235377670379	15.9581822418692	NA	16.7640961450856	NA	15.3809389098298	NA	NA	NA	NA	NA	NA	NA	NA	NA	NA	NA	NA	NA	NA	NA	NA	NA	16.0880223499929	NA	NA	16.957633382982	15.9758954252923	17.229738830439	17.3037454543687	15.9713959774056	14.6577328978833	NA	NA	18.0409400928041	15.6308730204816	NA	NA	NA	NA	NA	NA	NA	16.7640961450856	NA	15.3809389098298	NA	NA	NA	NA	NA	NA	NA	NA	NA	NA	NA	NA
Q503G3	Q503G3	Q503G3_DANRE	tdg.1	NA	13.0688954701674	NA	NA	NA	NA	NA	NA	NA	NA	NA	NA	NA	NA	NA	NA	NA	NA	NA	NA	NA	13.0759324487745	NA	NA	NA	NA	NA	NA	NA	NA	13.4873362963562	NA	NA	NA	NA	NA	NA	NA	NA	NA	NA	NA	NA	NA	NA	NA	NA	NA	13.2099091850247	NA	NA	NA	NA	NA	NA	NA	12.9698713943107	13.7430118575301	NA	NA	NA	NA	NA	NA	NA	NA	NA	NA	NA	NA	13.4873362963562	NA	NA	NA	NA	NA	NA	NA	NA	NA
A7MC82;A0A8M2BLS3	A7MC82	A7MC82_DANRE	me1	NA	12.7975735212726	13.0302276588853	14.0614964048897	13.7569743373866	13.3875753650166	13.8700803899727	14.0782383063263	12.8147058270023	NA	NA	13.5646556369487	NA	NA	13.505912174926	NA	13.9791684684372	NA	13.5535389305828	13.9935732123142	NA	13.7693984434828	13.5170863601356	13.4890955297904	NA	NA	NA	NA	13.4537063513854	12.9952059251869	13.806310613163	14.1228881729325	12.9237469696562	NA	12.6964501148973	13.2518520191349	NA	13.1734895513412	12.8840801882529	13.0372093173801	NA	NA	13.5771036130401	NA	NA	14.0414069981543	NA	NA	12.9247574789569	13.3235878929634	13.4831343365749	NA	13.5443246418298	12.9829337035533	NA	14.2695483650222	12.5276349362214	13.2902369084201	NA	NA	13.4609615564712	NA	13.7183787289561	12.9402501727731	NA	NA	NA	NA	13.4537063513854	12.9952059251869	13.806310613163	14.1228881729325	12.9237469696562	NA	12.6964501148973	13.2518520191349	NA	13.1734895513412	12.8840801882529	13.0372093173801
B8JLL1	B8JLL1	B8JLL1_DANRE	umps	NA	12.7116273945232	NA	NA	NA	NA	NA	NA	NA	NA	NA	NA	NA	NA	NA	NA	NA	NA	NA	NA	NA	NA	13.6900876290297	NA	NA	NA	NA	NA	NA	NA	NA	NA	NA	NA	NA	NA	NA	NA	NA	NA	NA	NA	NA	NA	NA	NA	NA	NA	NA	NA	NA	NA	NA	NA	NA	13.9571234297832	NA	NA	NA	NA	NA	NA	NA	NA	NA	NA	NA	NA	NA	NA	NA	NA	NA	NA	NA	NA	NA	NA	NA	NA
X1WCD3	X1WCD3	X1WCD3_DANRE	slirp	NA	14.4389095621125	NA	13.9415263377022	13.8881863741661	13.4345410348469	13.5970453645897	NA	13.5018287949413	NA	NA	NA	NA	NA	NA	NA	14.2487327322059	NA	NA	13.4684683832306	13.9405551125089	13.878166254714	13.7421358125515	14.3283443603518	NA	13.2077417803985	NA	NA	13.3773133159221	NA	NA	12.7250688633941	NA	NA	NA	NA	NA	NA	NA	NA	NA	NA	NA	NA	NA	NA	NA	NA	14.2966799958685	13.5025957886141	NA	NA	NA	NA	NA	14.0789148670815	13.9134589663997	14.281417578754	NA	NA	13.5027952073815	NA	NA	NA	NA	13.2077417803985	NA	NA	13.3773133159221	NA	NA	12.7250688633941	NA	NA	NA	NA	NA	NA	NA	NA
Q6P5K6	Q6P5K6	Q6P5K6_DANRE	slc25a20	NA	14.6713400053517	NA	14.4324785247052	14.2712532044713	14.6585003247729	14.0196727125148	13.3690612929344	13.899520807243	NA	NA	NA	NA	NA	NA	NA	15.1090885951635	NA	14.0213535937872	NA	14.4060971340464	14.0873072302205	15.3869513794241	14.5546421056134	NA	NA	NA	NA	14.1679130929963	NA	NA	14.0695013702493	13.1305748708263	NA	NA	13.1381467708944	NA	NA	NA	NA	NA	NA	13.9784817510013	NA	13.5109069869998	NA	NA	NA	14.7618070484269	13.9362092647438	NA	NA	NA	14.0700591464787	NA	15.0245700170041	14.3105326994239	14.7951822846077	NA	NA	14.3706166673091	13.714808255814	NA	NA	NA	NA	NA	NA	14.1679130929963	NA	NA	14.0695013702493	13.1305748708263	NA	NA	13.1381467708944	NA	NA	NA	NA
Q1XHK0	Q1XHK0	Q1XHK0_DANRE	nr3c1	NA	13.4941525229249	NA	NA	NA	NA	NA	NA	NA	NA	NA	NA	NA	NA	NA	NA	12.254265374662	NA	12.1647867023926	NA	NA	11.6305275650184	12.9149015770766	11.9008915284921	NA	NA	NA	NA	NA	11.8550743820519	NA	NA	NA	NA	NA	11.9151060249413	NA	NA	NA	NA	NA	11.2894255474866	NA	NA	NA	NA	NA	NA	12.7977656485029	12.4798812193074	NA	NA	12.63648280381	11.6700510602186	NA	12.6231089425736	12.6543269237978	13.1079035003983	NA	NA	NA	10.8127879720142	NA	NA	NA	NA	NA	NA	NA	11.8550743820519	NA	NA	NA	NA	NA	11.9151060249413	NA	NA	NA	NA
A0A0G2KCC7	A0A0G2KCC7	A0A0G2KCC7_DANRE	kbtbd11	13.6848211179054	13.8416896761764	NA	13.6052985310456	14.3291355375772	14.4694313903781	13.9409301094299	14.5138859911766	13.9417752918164	NA	14.1590991419153	14.2799794400542	12.5266684011802	13.5163144053882	NA	12.7282471946368	14.683280397625	14.3538187876107	NA	NA	12.6008626375235	13.9805399620755	13.6894973089773	13.7863188407499	12.9730699193488	14.0641670244184	13.3815020716785	NA	12.5419010579057	NA	NA	13.2007604092531	14.2516572182159	12.861182618683	NA	NA	14.3900791476592	NA	NA	13.871339663336	NA	13.7534167870839	13.111811169245	NA	13.5105626540832	NA	NA	NA	13.9361390080931	12.9392323697669	NA	12.3893812562817	NA	13.2078193982369	14.0331224025535	14.6402244923241	13.1586948093326	14.410202770318	NA	NA	13.8104085043448	14.1845606810513	NA	NA	12.9730699193488	14.0641670244184	13.3815020716785	NA	12.5419010579057	NA	NA	13.2007604092531	14.2516572182159	12.861182618683	NA	NA	14.3900791476592	NA	NA	13.871339663336
A0AB13AHB3	A0AB13AHB3	A0AB13AHB3_DANRE	apeh	14.1773902582336	14.1038061418172	13.8745417711178	14.4209497644623	13.8874280430919	13.8922605876789	14.4477931406331	15.1526873957538	13.6347648285229	13.5958713752417	13.356388094413	14.1660432904704	14.0287589305956	14.0645612607846	14.2742838353032	13.6176147903464	15.0975851861342	14.0914660826545	14.3761499748215	14.0734216205426	14.9354017537795	13.9663030613976	14.1959007068278	14.0720481446272	14.4225085957715	14.7718346712996	14.2052404899486	14.5347993750909	14.9143907149633	13.847258972804	14.0821520783132	14.8888078171038	13.5364606381583	14.0615905214445	14.2715226466945	14.0610183072076	13.649470524441	14.1546819958808	13.9726443344479	13.461687896208	14.2059891839965	14.2369714845767	14.1643620857179	14.0986771407227	13.5881838247788	14.3624497470737	14.1247376257019	13.9313183400264	14.3229204587195	14.0961136328226	14.5041775184461	14.5832805739012	13.9738800400928	14.7098198323868	13.4583371206421	14.3269779493373	14.1612780267729	14.2567359840488	13.8458294112342	13.4962097085087	14.7091299655029	13.8565132395554	14.0157958419067	13.9018725816812	14.4225085957715	14.7718346712996	14.2052404899486	14.5347993750909	14.9143907149633	13.847258972804	14.0821520783132	14.8888078171038	13.5364606381583	14.0615905214445	14.2715226466945	14.0610183072076	13.649470524441	14.1546819958808	13.9726443344479	13.461687896208
F6PBL6	F6PBL6	F6PBL6_DANRE	cops7a	15.3914093156044	15.7953703834654	14.4178094209879	15.3678913537047	15.6963252320295	15.6345615650818	15.2627381470503	15.5467271533664	15.6199905283276	15.2101504202105	15.4827885537762	15.7159084543979	15.5192723926356	15.4293334229982	15.2991314628065	15.5330453318742	15.5469287909459	15.0377560662063	15.4202397134866	15.1857712190297	14.4931118718874	15.7504811772174	15.7026361462569	15.3146425901873	15.1056471606404	15.438174839632	15.1507575335685	15.4629671336818	14.6389625343284	15.8495475796682	15.6853964005343	14.7646691550077	15.5812539594617	15.6566470125428	15.653025388261	16.1890146204207	15.738675982663	15.6967583314671	15.0725912823463	15.7411896394262	15.9310688768717	15.3314297957533	15.8269388871734	15.6900143070694	15.1750088274607	15.114924792925	15.6036197166271	15.325744720931	15.6628274528167	14.9740324766232	15.1514270867511	15.1697547589239	15.2153692163778	15.4192678230656	15.3462684481011	16.0368199356847	15.360456955883	15.5644162246933	15.7495352969811	15.003918391401	14.8413229881675	15.0455135297275	16.0508605203198	15.8012818330613	15.1056471606404	15.438174839632	15.1507575335685	15.4629671336818	14.6389625343284	15.8495475796682	15.6853964005343	14.7646691550077	15.5812539594617	15.6566470125428	15.653025388261	16.1890146204207	15.738675982663	15.6967583314671	15.0725912823463	15.7411896394262
A0A8N7TDM0	A0A8N7TDM0	A0A8N7TDM0_DANRE	wapla	NA	12.0915164469437	NA	NA	NA	12.3704188299833	NA	NA	NA	NA	NA	NA	NA	NA	NA	NA	NA	NA	NA	12.0988055480186	NA	12.6291445494028	12.3076360558281	NA	NA	12.3523938546509	NA	NA	NA	NA	NA	NA	NA	NA	NA	NA	NA	NA	NA	NA	NA	NA	NA	NA	NA	NA	NA	NA	NA	11.5766087096222	NA	NA	NA	11.5075089343854	NA	12.6825022981155	11.4699471920645	12.0365496934437	NA	NA	NA	NA	NA	NA	NA	12.3523938546509	NA	NA	NA	NA	NA	NA	NA	NA	NA	NA	NA	NA	NA	NA
Q6IQM8	Q6IQM8	Q6IQM8_DANRE	cav2	NA	15.5761558717306	15.5075571646279	15.7106754152739	15.316771361517	16.3913142055449	15.6580317759734	14.5182453078068	16.6876362841705	16.763973445257	16.3007649534685	14.7052876544187	NA	17.063185503346	NA	15.2938872496726	15.0735770167094	17.4434020801904	NA	15.3553495898824	14.9474967584536	16.0159237877074	14.5673727429563	15.6190463992926	15.4962171780701	NA	NA	NA	15.2105912826858	14.6056935477123	NA	NA	16.4761405665689	14.7648552619801	15.7731913487721	14.530760145308	16.9012432894166	14.9542558547738	14.9199677557941	16.6106679070936	15.1588193754308	16.5434634616153	NA	NA	16.7156134321758	17.0427932341249	NA	14.688499938606	16.1280116587256	15.5874308794827	NA	14.8433688485139	16.36192890086	15.5442658778787	17.1820692245686	14.4576158327053	15.9383676024926	15.2584990118329	14.7533850980119	16.6438717956913	15.1887227855807	17.8318724757447	15.1086519736867	15.210661559545	15.4962171780701	NA	NA	NA	15.2105912826858	14.6056935477123	NA	NA	16.4761405665689	14.7648552619801	15.7731913487721	14.530760145308	16.9012432894166	14.9542558547738	14.9199677557941	16.6106679070936
A0A8M1N0W6	A0A8M1N0W6	A0A8M1N0W6_DANRE	blvrb	13.6539259765822	15.1488032280369	14.905223152523	16.8448310694389	14.4968022694589	14.689615660116	15.2960804870593	15.0558808680793	14.3277957926186	14.0538219689054	14.4250146159572	14.4276262946936	13.4323382123224	13.8350103848821	14.3062737209581	14.9014847276788	14.4881151993607	13.7846201199451	14.81157542588	15.8176310026824	14.7286840025544	14.5189789357276	15.2020926573553	15.0372145846148	14.3193548303855	14.2257207962295	14.5267873978497	13.8575599501942	14.7218864059311	13.7264359102025	15.6683004076903	15.2167636850733	14.2817048129073	14.1776243538275	13.9496459093627	13.7984885003949	14.0134689605662	14.6555110531307	14.2066957548954	14.0536659984267	14.5064976551117	14.0832670731249	16.7472371786146	NA	13.7754917362376	14.7307489958504	14.0965691638428	14.4095066917712	14.7491794357596	13.7406787449357	14.2782061568393	14.6389046619472	15.2423760461809	15.6514794614617	13.8381505585321	14.4163274981807	14.7874666110272	15.0779675176552	14.3497457261638	14.3022755734153	14.3816260836532	13.4837414342775	13.4356916230478	14.2320721562249	14.3193548303855	14.2257207962295	14.5267873978497	13.8575599501942	14.7218864059311	13.7264359102025	15.6683004076903	15.2167636850733	14.2817048129073	14.1776243538275	13.9496459093627	13.7984885003949	14.0134689605662	14.6555110531307	14.2066957548954	14.0536659984267
E7FG92	E7FG92	E7FG92_DANRE	tmtc3	NA	14.5043922898909	14.00118817584	14.151234959199	14.4984282478281	14.3923972363691	14.2100352098756	13.4008371067756	NA	NA	NA	NA	NA	NA	NA	NA	14.9455381621305	12.9421768014767	14.2225029998806	13.9853876837965	NA	14.1144394295499	15.0975762791406	13.8850152467398	13.9960592481993	NA	13.0667696283937	NA	NA	NA	13.8706595452007	NA	12.8382206021586	NA	NA	NA	13.1800461585432	NA	NA	NA	NA	12.0954465946369	NA	NA	NA	NA	NA	NA	14.7940515335255	13.0966135492984	NA	NA	13.2564981551229	13.9795631658616	NA	15.0718910086492	14.174758945977	15.2817761385848	NA	NA	13.0078255901877	NA	NA	NA	13.9960592481993	NA	13.0667696283937	NA	NA	NA	13.8706595452007	NA	12.8382206021586	NA	NA	NA	13.1800461585432	NA	NA	NA
Q566Y8	Q566Y8	MGN_DANRE	magoh	17.1315415441699	17.545302412463	17.0746956058455	16.7927881030938	17.2503455303046	17.0789936862146	16.9602042656153	16.929112557696	17.0785872409633	17.0622899887417	16.4952352167552	17.1775534514643	16.9467384988593	17.0044831981121	16.8217180024566	16.805458603801	16.7822202084981	16.5570638968106	16.8938497569474	16.8490094345686	17.011604653056	16.9166929046096	16.6907211293823	17.2099417740533	17.6729949075743	17.2670032048655	17.5036344995944	16.6411245849821	17.2219677506396	16.9514423035352	17.1024010663624	17.2881879037141	16.6130159228053	16.8671019025226	16.5670032581104	17.0144832961448	16.84274336544	16.8542519733287	16.550291881141	16.7141970726878	16.5393395195964	16.8974242817668	16.9678413904336	16.9735898660844	16.8224593409197	16.8083235494201	16.960045737285	16.8923105509807	17.3314769524266	17.1338982901644	17.0202638886511	17.3794910223051	16.9992020961191	16.6065720680734	16.3928241503088	16.762707126966	16.9703463420234	17.3524270173559	16.7135024687361	16.8349549818407	17.295462473649	16.7669782504532	16.732388168031	16.5313367398061	17.6729949075743	17.2670032048655	17.5036344995944	16.6411245849821	17.2219677506396	16.9514423035352	17.1024010663624	17.2881879037141	16.6130159228053	16.8671019025226	16.5670032581104	17.0144832961448	16.84274336544	16.8542519733287	16.550291881141	16.7141970726878
B3DH26	B3DH26	B3DH26_DANRE	fstl5	NA	12.0027714955849	NA	NA	NA	NA	NA	NA	NA	NA	NA	NA	NA	NA	NA	NA	12.00438103797	NA	NA	NA	NA	NA	12.5515926080661	NA	NA	NA	NA	NA	NA	NA	NA	NA	NA	NA	NA	NA	NA	NA	NA	NA	NA	NA	NA	NA	NA	12.8636007848826	NA	NA	13.8945024365022	NA	NA	NA	NA	NA	NA	NA	13.2137071258076	13.4086855040498	NA	NA	NA	NA	NA	NA	NA	NA	NA	NA	NA	NA	NA	NA	NA	NA	NA	NA	NA	NA	NA	NA
A0A8M1P182	A0A8M1P182	A0A8M1P182_DANRE	fc46h12	NA	NA	NA	14.2930916663805	NA	NA	14.0900320636812	12.5165403599202	NA	12.9927106067607	NA	NA	NA	NA	NA	NA	13.4874437668486	NA	NA	NA	NA	NA	15.9892271765674	NA	NA	NA	NA	NA	NA	NA	12.9806379627238	NA	NA	NA	NA	NA	NA	NA	NA	NA	16.025682402715	NA	NA	NA	NA	NA	NA	NA	13.6748844171086	NA	NA	NA	NA	13.7261734302329	NA	14.3999241477018	13.1506753657026	13.2652796779288	NA	NA	NA	NA	NA	NA	NA	NA	NA	NA	NA	NA	12.9806379627238	NA	NA	NA	NA	NA	NA	NA	NA	NA
Q4V8Z9	Q4V8Z9	Q4V8Z9_DANRE	pggt1b	15.380437903926	14.5922655205238	14.9557447841048	14.8956157059846	15.1999360274141	14.6645321272964	14.3342325646925	14.9247020817042	14.5248277349449	14.6332133398241	14.9340293329208	15.0764857526092	15.0983714309061	14.3330390538003	14.884681784823	15.3181532972439	14.0735017143287	14.3004707712245	14.6218041653415	15.1797944195775	14.8949562027686	14.6443429236282	14.9582031800208	14.5606630680291	14.8680953423441	14.3590994792841	15.0484940388593	14.6456198948622	14.6244620538255	14.650758775906	15.0909706874556	15.0210785547744	14.9730709879871	14.9147956307223	15.3082276032213	15.0917519578427	15.0718125646264	14.5459192730986	15.1637413806242	14.6736571881178	15.4436610694467	15.051689719508	14.8866067741199	15.0676523078307	14.5206646859595	15.1475321188898	15.4523089424986	15.2750538318049	14.9354270271536	14.568351507724	14.8511655125649	14.5887280068671	15.2713478020325	14.9775182252548	14.372371031013	15.1124277968695	14.8230850130182	15.1947227556322	14.9988294470813	14.364472940268	15.015918805578	NA	14.9036195798875	15.4590017005836	14.8680953423441	14.3590994792841	15.0484940388593	14.6456198948622	14.6244620538255	14.650758775906	15.0909706874556	15.0210785547744	14.9730709879871	14.9147956307223	15.3082276032213	15.0917519578427	15.0718125646264	14.5459192730986	15.1637413806242	14.6736571881178
A0A0R4IGS2	A0A0R4IGS2	A0A0R4IGS2_DANRE	si:ch73-55i23.1	NA	NA	NA	14.8257107405992	NA	NA	NA	NA	NA	NA	NA	NA	NA	NA	NA	NA	NA	NA	NA	NA	NA	NA	NA	13.0088593223577	NA	NA	NA	NA	NA	NA	NA	NA	NA	NA	NA	NA	NA	NA	NA	NA	NA	NA	14.8467049029958	NA	NA	13.5854204384337	NA	NA	NA	NA	NA	NA	NA	NA	NA	NA	NA	NA	NA	NA	NA	NA	NA	NA	NA	NA	NA	NA	NA	NA	NA	NA	NA	NA	NA	NA	NA	NA	NA	NA
Q6AXK9	Q6AXK9	Q6AXK9_DANRE	thoc3	12.9259234459111	13.7315154080086	NA	13.5607702738976	13.4316088573471	12.9286987821687	13.9927325952995	13.3087032726511	13.1301865130057	NA	12.7564043006685	NA	NA	NA	NA	NA	13.2550114883247	NA	NA	NA	13.196349448362	13.0669825895536	13.7354401318083	13.2344712273913	13.4701792160457	NA	NA	NA	NA	NA	13.7620133064293	12.9850698808548	12.8918768972002	NA	NA	NA	12.2869441784236	NA	NA	NA	13.0977938568197	12.9130639135336	NA	NA	NA	NA	NA	NA	13.3091960155969	NA	NA	NA	13.4248481866956	NA	NA	13.8203936535631	13.2986439009546	13.941961064594	NA	NA	NA	NA	NA	NA	13.4701792160457	NA	NA	NA	NA	NA	13.7620133064293	12.9850698808548	12.8918768972002	NA	NA	NA	12.2869441784236	NA	NA	NA
Q91398	Q91398	CSK2B_DANRE	csnk2b	17.1113304361006	16.8508452957322	16.6247110557169	16.659800050592	16.9313187967491	16.5746696042944	17.1409995926272	16.3831967092882	16.9784631857403	16.4986097438142	16.5251772295258	16.8273886229964	16.7156632442364	16.8904708899293	16.7538630879265	17.0696654711248	17.823939680965	17.5626783821157	16.7647139562524	16.5519276382544	17.2006886182508	17.1849662456044	16.7351271578441	16.4341838469859	17.0047713816031	16.8056003664424	16.5583603353018	16.2296358664194	17.0776270753972	16.8676009639357	16.9948852193055	17.0389418370037	16.818472969416	16.4805618251601	16.9376838548668	17.25928407533	16.8922860341101	16.3913403796063	16.7634466798815	16.6236284452636	17.1608503567571	16.8239309737981	17.1635256712624	16.8594190347732	17.4771669583379	17.7393085138471	16.9917737287151	16.6603866157462	17.9729578767827	16.7639522354379	16.8293307753096	16.8850527271978	16.7280187263212	16.9598772919312	16.5392691440917	16.8466260243144	17.5431666388865	16.6494035942994	16.7415089750234	16.9110581643077	17.622521991292	17.4946210793465	16.866192360099	17.0704205304793	17.0047713816031	16.8056003664424	16.5583603353018	16.2296358664194	17.0776270753972	16.8676009639357	16.9948852193055	17.0389418370037	16.818472969416	16.4805618251601	16.9376838548668	17.25928407533	16.8922860341101	16.3913403796063	16.7634466798815	16.6236284452636
Q503Y7	Q503Y7	PIN4_DANRE	pin4	14.3673633485205	14.6284914720072	14.0782792356126	14.2152126278652	14.8861739507988	14.4868087429615	14.3738614155772	14.7094808108521	14.4695218588504	13.969807784838	14.1958051568199	14.0065382616287	14.8596649089927	14.6101108414569	13.8348930279241	14.0753413016859	14.6259833803308	14.1335404757874	14.2007944627993	14.098889957391	14.7844893006874	14.4544502222978	14.9437484884142	14.2731075133026	14.6518736680695	14.2389052308895	14.1989768319438	14.0771514500771	14.5275960694019	14.3211727988115	14.4929417138742	14.349097044192	14.672055049059	13.4784667735453	NA	13.9462799271549	14.3527754200039	13.5252521459093	13.782277463483	13.6111747429593	14.4132541959627	14.1603239210161	14.1713743137993	14.1188039234404	14.2941145389485	NA	14.1889568644522	13.6750926999558	14.8525665126959	14.2884090329641	NA	13.3403407300536	14.4479194385042	14.0427045189337	14.3158615131536	14.5025871570591	14.5497410443872	14.5915795472102	14.2514132336132	14.5382786742713	14.4995854277188	14.4516481528749	13.966930310708	14.0459984337145	14.6518736680695	14.2389052308895	14.1989768319438	14.0771514500771	14.5275960694019	14.3211727988115	14.4929417138742	14.349097044192	14.672055049059	13.4784667735453	NA	13.9462799271549	14.3527754200039	13.5252521459093	13.782277463483	13.6111747429593
Q803A7	Q803A7	SPCS_DANRE	sepsecs	NA	13.6174872425027	NA	13.6627021871229	13.1617515679555	13.4425376477779	13.6756801427322	13.3346675678301	13.8361814570255	14.0839644137669	13.4958857272986	13.6405438410948	NA	13.8618139104892	NA	13.9795189032004	13.4929247371984	13.1311821275782	13.6302281646264	NA	NA	13.8278588454006	13.3853669380149	12.8539434236062	13.6579890692167	NA	13.6229995046052	14.2189764265856	NA	13.7602890637607	13.4166050850144	13.5301500491118	13.8283981244922	13.5726631565214	NA	13.7835109931543	12.9204487054285	NA	14.1040283613664	NA	NA	13.9751729515116	NA	NA	NA	NA	13.9872095575562	NA	12.9683278016266	14.1233647551757	NA	NA	13.6142202091941	13.8426536233876	13.6775073274671	13.4424678134612	12.9599205274652	13.3277801085157	NA	NA	NA	13.3264704952407	13.8190204762973	NA	13.6579890692167	NA	13.6229995046052	14.2189764265856	NA	13.7602890637607	13.4166050850144	13.5301500491118	13.8283981244922	13.5726631565214	NA	13.7835109931543	12.9204487054285	NA	14.1040283613664	NA
A0A8M2BLC4	A0A8M2BLC4	A0A8M2BLC4_DANRE	capn1b	20.4913770304492	20.1153757422221	19.5770023630313	19.4236983880651	20.3618590396327	20.229793181374	19.5730448123373	19.7161764335891	19.7245312856096	19.7402105171543	19.8146725022925	20.0571136677899	19.773690899752	20.6996484455346	20.7342940362765	20.5474676957086	19.5090206333759	20.4579111982867	19.7737671520468	18.9302120037592	19.9413944893598	19.8640299774999	18.6104243936963	19.1153761672055	20.163464294544	20.5360994921339	19.0841737328855	19.1736004774784	19.9532491204998	20.7192013014775	19.5698857204996	19.3326724882685	21.2848710811901	19.3177813049868	19.6661473684674	19.6151035483206	20.3258853379278	20.4380638102155	20.0753182710136	20.1825986124324	19.6379965620867	21.1142865308408	19.296449879358	19.360210781442	19.7566392084013	19.6776914750163	20.3721533982729	20.3480350739608	19.4620490123663	19.9258043073793	20.045016767799	19.0218828477237	20.6671823845006	19.7998900135268	20.2875358296394	20.0323074717074	19.657214340133	20.1514674405627	19.9593582063694	19.6007183072046	19.2339177237678	19.9906306392385	20.4408848918888	20.6994730998122	20.163464294544	20.5360994921339	19.0841737328855	19.1736004774784	19.9532491204998	20.7192013014775	19.5698857204996	19.3326724882685	21.2848710811901	19.3177813049868	19.6661473684674	19.6151035483206	20.3258853379278	20.4380638102155	20.0753182710136	20.1825986124324
Q7T392	Q7T392	T179B_DANRE	tmem179b	NA	13.3813661908842	NA	NA	13.0183338401504	NA	NA	NA	13.4488032817631	NA	NA	NA	NA	NA	NA	13.588652871222	14.5474025863471	NA	NA	NA	14.0907722328801	NA	14.1039316160673	NA	NA	NA	NA	NA	14.0248424381168	NA	NA	NA	NA	NA	NA	13.5967850865802	13.8565943686925	NA	NA	13.8532244074266	NA	13.9232549860085	NA	NA	NA	NA	NA	NA	14.8896841144917	NA	NA	NA	13.2743667034007	NA	NA	13.62191227804	14.4050815220239	14.1192768278716	NA	NA	NA	NA	NA	NA	NA	NA	NA	NA	14.0248424381168	NA	NA	NA	NA	NA	NA	13.5967850865802	13.8565943686925	NA	NA	13.8532244074266
F1Q9M4	F1Q9M4	F1Q9M4_DANRE	slc44a1a	NA	14.6068790584515	13.9817932124543	14.4629974832184	14.19359862395	14.537241450653	14.947309955815	13.643856026289	13.9666955734584	14.6706101414702	13.8898346855452	NA	NA	13.6987613182387	NA	NA	15.2203822366164	14.326042479757	14.0776070708952	13.956903816181	13.9744333980347	14.5403702900739	14.5039646157016	14.2350707209906	13.9308429862325	NA	NA	NA	14.0433757485221	NA	12.8583908387685	13.6931429228672	13.6919508126182	NA	NA	12.1336756616218	13.8368311941999	NA	12.7581189249938	13.9185645978931	NA	13.6070479838052	NA	NA	13.4739509853755	NA	NA	NA	15.088196950728	NA	NA	NA	13.4671612679151	14.8143253444431	NA	14.699463639594	15.1124466187642	14.4971304832804	NA	NA	14.1654895141284	14.4977995769482	NA	NA	13.9308429862325	NA	NA	NA	14.0433757485221	NA	12.8583908387685	13.6931429228672	13.6919508126182	NA	NA	12.1336756616218	13.8368311941999	NA	12.7581189249938	13.9185645978931
Q6DGY5	Q6DGY5	Q6DGY5_DANRE	lim2.3	21.5766857836925	20.6748710760521	21.5702298886878	21.4720924084085	21.0854977948343	21.1560685363632	21.2514582651814	20.5479067048305	21.47314987669	20.9977431030348	21.323894510121	20.8961523304292	20.9423405630684	21.6692780132213	20.5424958404991	21.0132416147856	22.8193227123038	23.0325760454791	21.5554332915345	20.5716969126733	21.4632838174846	20.924327161106	22.2696300753921	20.9589390200231	21.1322943905997	20.593453735262	20.5503502894056	19.5931879504229	21.0371919526988	19.6508291484608	20.4136871250791	20.4694803510709	21.5032882425496	20.6771224624863	21.2534134979617	20.5761862947437	21.2217074227357	19.3294142741614	20.6747982456946	21.2232062430993	19.9848607047721	21.6646994930753	20.6287928537462	19.6183832055611	22.7869819678605	23.6007683645631	20.3924751380385	20.9803435437743	23.1627432559937	21.5788753563983	20.1688761104612	21.2373892228812	21.0082906466634	21.3032056344667	21.496116598954	20.9430585741255	22.2132433036253	21.6969427987804	20.2493668349554	20.9641768797519	22.6224642070626	23.0632070236206	20.9440095485161	20.5745140676278	21.1322943905997	20.593453735262	20.5503502894056	19.5931879504229	21.0371919526988	19.6508291484608	20.4136871250791	20.4694803510709	21.5032882425496	20.6771224624863	21.2534134979617	20.5761862947437	21.2217074227357	19.3294142741614	20.6747982456946	21.2232062430993
F1RDD0;Q6P971	F1RDD0	F1RDD0_DANRE	pycr1b	NA	17.4152339753364	16.2755359436327	17.4588921385566	16.7989880908963	16.3376604693764	16.4988445690105	NA	16.7384078948526	NA	NA	15.1373262075436	NA	NA	15.5595965461446	NA	16.870874071184	16.1547434544803	15.6547266086484	16.0191413535132	NA	16.5184552557921	17.7143335471029	17.163785243401	15.7436393303327	NA	16.5262735842688	16.5692237726376	15.8464966443586	14.4617378032605	15.9302679014314	15.8780165332357	NA	NA	NA	NA	16.246284712635	NA	NA	NA	NA	16.1676838646545	15.2637667186172	NA	NA	14.9610731938563	NA	NA	17.9229406112019	16.6052331984952	NA	NA	16.1533332505473	16.1941938687007	NA	16.3018855503194	16.8375110509377	16.8053235645282	NA	NA	16.1122790392282	16.8849883667807	NA	NA	15.7436393303327	NA	16.5262735842688	16.5692237726376	15.8464966443586	14.4617378032605	15.9302679014314	15.8780165332357	NA	NA	NA	NA	16.246284712635	NA	NA	NA
Q567B1	Q567B1	OTU1_DANRE	yod1	14.8137419995132	13.8810558516413	14.9225766589469	14.1696001414344	14.6428392620638	14.6074968486266	14.841606436008	14.5349900192766	14.4811932773796	14.9208760703065	14.6698033005855	14.8658273315818	14.7870161930074	14.5036338264912	14.4108701078659	14.6396810623068	13.8483388335911	14.3805952521165	13.7925900461295	14.3925537632362	13.7326416833763	14.1445229588691	13.4500424555646	14.0954826711599	14.3497901913994	13.8850238198824	14.5347755257124	14.9333553546989	13.9290414232689	14.977520890736	15.0399457330575	13.2734338195359	14.8437008902923	15.4062546401347	15.1699169711827	15.552196614687	15.3029100809544	15.5141719054362	15.5727753558786	15.2913310607043	14.9784669983539	15.1310491430123	14.7162517372478	14.9792943686289	14.6498573904571	14.5747201688272	14.8623251352435	14.445041721053	14.4627917109711	14.6067508680514	NA	14.4305163898224	14.5584518564272	14.1052801039295	14.8963322399126	13.8628141516096	14.5727633753919	14.9228445132187	14.6070029879294	14.8853649493173	NA	14.4329965856572	14.5417784794786	13.9978426938201	14.3497901913994	13.8850238198824	14.5347755257124	14.9333553546989	13.9290414232689	14.977520890736	15.0399457330575	13.2734338195359	14.8437008902923	15.4062546401347	15.1699169711827	15.552196614687	15.3029100809544	15.5141719054362	15.5727753558786	15.2913310607043
A0A8M9P965;U3JA75	A0A8M9P965	A0A8M9P965_DANRE	gje1b	14.331983644304	13.9144228640248	14.3476664520799	14.5896051602176	13.0028510239842	12.9695303344423	14.0905393590178	NA	13.6023259708174	13.409240017734	14.2006812773209	13.975178507619	13.897726296085	13.9083127428459	NA	14.1935866331455	15.9337160107789	14.9159672552484	14.9034732483346	NA	14.8957149883887	14.0519576102866	15.5333334409612	13.8408001881723	13.7953999857333	NA	13.3031723133386	NA	14.9460684153781	12.9085373403849	NA	13.8009365896266	13.8642878039131	NA	NA	13.1814784416179	13.6355246436781	NA	13.2381968704633	14.6018526365851	12.7223719359401	14.5131446103497	13.129779077648	NA	16.0048235802238	16.3241376562601	NA	14.6916904314335	15.721441891428	13.74971715824	NA	NA	13.339378842491	14.4333620843872	14.2331432646266	13.7281566395818	15.9027319970523	14.3283174373588	NA	13.235302953323	15.3512589089165	15.0405433069339	13.5915059015132	13.4593912878393	13.7953999857333	NA	13.3031723133386	NA	14.9460684153781	12.9085373403849	NA	13.8009365896266	13.8642878039131	NA	NA	13.1814784416179	13.6355246436781	NA	13.2381968704633	14.6018526365851
Q9PUL9	Q9PUL9	Q9PUL9_DANRE	mtch2	13.412820738299	14.9173378650467	13.511666284161	14.8969986421888	14.8520030977929	14.9371584362059	14.3661042756507	14.051856996921	14.416422318567	13.2014557991206	13.7830266578665	NA	13.4704907829775	NA	12.9833028629802	13.5365982236328	15.5047884326568	13.6096688594102	13.6333381198735	13.8264030427048	14.2937237955791	14.5485936695944	15.6466100034986	15.2606163417664	14.2279422652661	12.8264720451987	13.8381296381574	14.888526785505	14.1883039884377	13.1679560390649	13.3864746698159	14.1058422710073	13.3520346964741	NA	NA	NA	13.5535737437581	NA	NA	13.5712940835495	NA	13.5412889974359	13.2649529810067	NA	13.7259294327363	NA	12.91319499924	NA	15.2072232632831	13.8190263458349	NA	13.4879437592047	13.5636515045946	14.3108007444969	13.4252954121267	14.8793319900825	14.6753205999861	14.8851942292379	NA	14.0761094731384	15.1072593752552	13.8147668316107	NA	13.0712209542001	14.2279422652661	12.8264720451987	13.8381296381574	14.888526785505	14.1883039884377	13.1679560390649	13.3864746698159	14.1058422710073	13.3520346964741	NA	NA	NA	13.5535737437581	NA	NA	13.5712940835495
F1R926;A0AB32U5A5	F1R926	F1R926_DANRE	rnf20	NA	12.797360147612	NA	11.80398774113	11.6452071966822	11.9348790047881	11.6807678518494	10.9461600237461	11.2722786705823	NA	NA	NA	NA	NA	NA	NA	12.5651564917752	NA	11.5808838579401	NA	11.3730614946814	12.1213311757582	12.7098602146286	11.3072090511711	NA	NA	10.9578970504486	NA	12.0490429540683	11.9346470078864	12.1510884948184	NA	NA	NA	NA	NA	11.5416855224267	NA	NA	NA	11.3234770669131	NA	NA	NA	11.7273839894074	NA	11.2116199907201	NA	12.549727471015	NA	NA	NA	11.9714495332556	11.764542916365	NA	12.3146385097183	12.7840526401247	12.9966860537141	NA	NA	12.0462473264193	NA	NA	NA	NA	NA	10.9578970504486	NA	12.0490429540683	11.9346470078864	12.1510884948184	NA	NA	NA	NA	NA	11.5416855224267	NA	NA	NA
A0AB32TD35	A0AB32TD35	A0AB32TD35_DANRE	kif1b	13.9519234825327	13.854290648758	13.2066115446333	13.2023836766356	13.7156731440098	14.2459180736296	13.4758435470486	14.3747654108329	14.0687722505593	13.8088019008386	14.0449649271624	14.1178686529792	13.7693102731162	14.0878380258099	14.0126212006087	13.8899239970265	13.8418047158046	13.7755749139934	13.0986529910914	13.6080151442195	13.2726993634869	14.2103043536673	14.0749100230171	14.3246539334953	13.9950289698569	13.2697411096272	13.4496317701819	13.8820485479563	13.3281517572817	14.0015213105181	13.8596448802432	14.0008301676287	13.7210393012189	13.7594379755596	13.4732588453403	13.4738623434735	14.2515045497359	14.3262882182391	13.9878120817626	14.1530694546542	13.9697549322419	13.953275357663	13.3020060810686	13.8149361847993	13.9114325686474	13.8852760268651	13.877069862049	13.8657538289469	13.8026556927375	13.5984545741241	13.4638212318978	13.5232422282339	14.2241987951401	13.4327976555459	14.0525549196077	13.8893957541958	13.495653927543	13.4895508807812	13.5729047833495	13.7477295993752	13.9321927643702	14.0169779754398	13.9946202371709	14.0600396472276	13.9950289698569	13.2697411096272	13.4496317701819	13.8820485479563	13.3281517572817	14.0015213105181	13.8596448802432	14.0008301676287	13.7210393012189	13.7594379755596	13.4732588453403	13.4738623434735	14.2515045497359	14.3262882182391	13.9878120817626	14.1530694546542
A0A8M3B025	A0A8M3B025	A0A8M3B025_DANRE	kif1ca	NA	14.3440232179678	13.5897633936117	13.6035798392856	14.22773087828	14.7425140764707	NA	14.3609278909732	14.0848466618045	13.6382620296084	NA	NA	NA	13.5815941571619	13.7446941496724	14.0195808409853	13.866038008695	14.1111239748957	NA	NA	14.4091390365202	14.7101370625444	13.6495714293887	14.4935562667833	13.4286958149544	13.6000897031914	12.4095774620672	14.0647658549943	13.713966648886	NA	14.2382558287132	13.9404277352603	13.5319814866837	NA	13.8138323834602	13.5101005769264	13.9728654832844	13.9786496110354	14.3599868628231	14.2390706873845	NA	13.763520487322	14.2024678860721	NA	14.4354866656538	NA	14.4869000679734	NA	14.001831271709	14.1822294588452	NA	NA	14.2434201578758	14.0430767170307	13.9026846758834	14.6094250155917	13.7774466496731	13.6742498699994	13.3013394658956	13.9717249322981	14.226550171225	13.5527548031189	NA	14.0735556121656	13.4286958149544	13.6000897031914	12.4095774620672	14.0647658549943	13.713966648886	NA	14.2382558287132	13.9404277352603	13.5319814866837	NA	13.8138323834602	13.5101005769264	13.9728654832844	13.9786496110354	14.3599868628231	14.2390706873845
F6NQ58	F6NQ58	F6NQ58_DANRE	serpinf2a	NA	16.2110902392044	15.6937583737494	16.469208033765	14.0837389060785	14.5491744526481	17.8213656426731	14.58395276573	NA	NA	NA	NA	NA	NA	NA	NA	17.6666685931562	NA	14.2711383699325	14.7024886302168	16.3958691430887	16.217609105202	17.0885182599659	NA	15.2796537300567	14.9075050258589	14.536494190082	16.6534245341647	16.4832744124683	NA	15.4876434656118	15.2713187161219	NA	NA	NA	NA	NA	NA	NA	NA	NA	NA	NA	NA	NA	16.8319743146666	NA	NA	16.4203898209873	15.5335682166886	15.2026205380568	14.9281299296456	16.8235191576051	17.1059724692688	NA	16.7774237444244	16.0297460637317	17.2959958353598	NA	NA	14.9370096593224	NA	NA	NA	15.2796537300567	14.9075050258589	14.536494190082	16.6534245341647	16.4832744124683	NA	15.4876434656118	15.2713187161219	NA	NA	NA	NA	NA	NA	NA	NA
A0A2R8QG23	A0A2R8QG23	A0A2R8QG23_DANRE	LOC100332446	NA	13.0687194013003	NA	14.32293481454	NA	NA	13.7536027995718	NA	NA	NA	NA	NA	NA	NA	NA	NA	13.8492734691224	NA	NA	NA	12.7980073546158	13.5160979840662	13.7225144770101	NA	NA	NA	NA	13.9607989944742	13.5709346726484	NA	NA	NA	NA	NA	NA	NA	NA	NA	NA	NA	NA	NA	NA	NA	NA	NA	NA	NA	13.5064487888677	13.0983600189325	NA	NA	13.4891109035952	14.3524078328658	NA	13.9179133413271	13.4490062303736	13.0660846505017	NA	NA	NA	NA	NA	NA	NA	NA	NA	13.9607989944742	13.5709346726484	NA	NA	NA	NA	NA	NA	NA	NA	NA	NA	NA
Q90473	Q90473	HSP7C_DANRE	hspa8	19.2167772610674	20.208637130356	19.8476817020735	19.9872970738094	20.0330616308065	19.90820023159	19.8141987863274	20.1929139188254	20.0062866879318	19.3831346002928	19.5790932130074	19.7423471042569	19.5156315646088	19.3003578271195	19.4978335842413	19.5655918146434	19.5119176277045	18.9791771329606	19.8436507844887	20.0106773968294	19.7545586838285	20.3069300010045	19.9787751325587	20.1857414970924	19.8139083400686	19.5131401437862	20.1842455668016	19.2923864039734	19.7702174243643	19.5112710437268	20.002291957472	19.6090781445266	19.4674220736934	19.9988394843634	19.4793790521312	19.577126611539	19.4871178421204	19.7800779178538	19.8106866071086	19.2113297294611	19.7572450222661	19.5856410818919	19.8914339039719	20.1660805131847	18.9674666359519	18.1604143331678	19.4076010136766	19.3179848974002	19.6985966376914	19.7376890481727	18.5723580084864	20.014861749035	20.0524200567414	20.0350850259977	19.3066660053008	20.1229707931504	19.9844378575365	20.2483171757354	19.295504160683	19.5610609525368	19.2333439367316	19.4476912789139	19.1904805858005	19.1287631114664	19.8139083400686	19.5131401437862	20.1842455668016	19.2923864039734	19.7702174243643	19.5112710437268	20.002291957472	19.6090781445266	19.4674220736934	19.9988394843634	19.4793790521312	19.577126611539	19.4871178421204	19.7800779178538	19.8106866071086	19.2113297294611
Q502I0	Q502I0	Q502I0_DANRE	ptk7a	NA	13.5504419006629	NA	NA	NA	NA	NA	NA	NA	NA	NA	NA	NA	NA	NA	NA	13.222671820861	NA	NA	NA	NA	NA	13.0446119659603	NA	NA	NA	NA	NA	NA	NA	11.944595396415	NA	NA	NA	NA	NA	NA	NA	NA	NA	NA	NA	NA	NA	NA	NA	NA	NA	13.4852191013305	NA	NA	NA	NA	13.4280028070761	NA	NA	12.9900136670037	13.6791819431934	NA	NA	NA	NA	NA	NA	NA	NA	NA	NA	NA	NA	11.944595396415	NA	NA	NA	NA	NA	NA	NA	NA	NA
Q5BJJ6	Q5BJJ6	MAT2B_DANRE	mat2b	13.2132317458316	13.9938850416256	14.0236401453242	14.0750255113689	13.9617444846054	13.3605847418443	14.5366743101162	14.1742717086233	13.079140926297	NA	NA	13.154883542067	NA	12.2473971934513	NA	NA	13.4444101210695	NA	13.6363885404362	14.0883741023008	13.7504973634144	13.6432377999247	14.5774643655948	14.122963410144	13.7708851744566	NA	14.2620962361553	13.6231786438907	13.9583744191392	12.8846456991857	13.9982230663584	14.1556566546116	12.7390712950196	13.1186317214437	NA	13.2513755789622	12.9507837944707	13.3596986780915	NA	NA	13.1113912474175	12.9366151738638	NA	NA	12.7397964916838	NA	NA	13.4362550686195	13.6529555204276	13.6374941001057	NA	14.0173886774806	14.0372714314433	14.0906869925592	NA	14.1387228156012	13.7422539097004	14.1361743595474	13.5923467174932	NA	12.9612745980962	NA	NA	13.2725254759699	13.7708851744566	NA	14.2620962361553	13.6231786438907	13.9583744191392	12.8846456991857	13.9982230663584	14.1556566546116	12.7390712950196	13.1186317214437	NA	13.2513755789622	12.9507837944707	13.3596986780915	NA	NA
A5PKS5	A5PKS5	A5PKS5_DANRE	pts	14.7839440149685	13.0413003440289	13.8024302863931	13.3500003469995	13.070131101739	12.183645940028	12.8625352696516	14.1333737552427	13.9544146141925	NA	13.3135528063602	14.0076335858648	14.1573228343864	13.9978418999962	14.1246469344552	14.2125991562901	14.414634914251	13.7282867998851	13.4342480763891	13.7899392244529	13.8528658549303	12.8898411531874	14.0328743221948	NA	14.3124211103574	NA	NA	NA	13.5786727499325	13.1436257723069	13.1032418279706	13.9111519771273	13.8934432424439	13.8511609338333	13.5047803972026	14.1618235789186	13.8089987657412	14.2820278327544	13.4706453148242	12.9220179216022	14.1652817981449	13.9657789939423	14.3452316006321	NA	13.6831822106345	NA	13.4755606386556	13.3567378351183	13.8924273942435	13.6805235227971	13.1625491921479	13.8410138833286	13.0771136064296	13.6095408226829	13.2991795459264	13.330559253174	13.6178256419983	13.3634863682254	13.7593717141188	13.884444387001	14.0426993666074	13.8713950611609	13.8374207650375	14.0412311921875	14.3124211103574	NA	NA	NA	13.5786727499325	13.1436257723069	13.1032418279706	13.9111519771273	13.8934432424439	13.8511609338333	13.5047803972026	14.1618235789186	13.8089987657412	14.2820278327544	13.4706453148242	12.9220179216022
Q6DRC1	Q6DRC1	Q6DRC1_DANRE	snrpf	NA	NA	NA	13.6978051351296	13.3009851079497	12.219218324251	13.928447987777	NA	NA	NA	12.3458336484494	NA	NA	NA	NA	NA	NA	NA	13.3146276767011	NA	NA	NA	15.5933277703516	13.6942894555749	NA	NA	NA	NA	14.3397372245286	NA	13.2791615584404	12.9970529847518	NA	NA	NA	NA	NA	NA	NA	NA	NA	NA	NA	NA	NA	NA	NA	NA	14.2725970952268	NA	NA	NA	NA	12.9902802160412	NA	14.5962502496121	NA	14.3708100200078	NA	NA	NA	NA	NA	NA	NA	NA	NA	NA	14.3397372245286	NA	13.2791615584404	12.9970529847518	NA	NA	NA	NA	NA	NA	NA	NA
Q0P419	Q0P419	Q0P419_DANRE	glg1b	NA	12.6107931503699	NA	11.965452253243	NA	NA	12.7610069093821	NA	NA	NA	NA	NA	NA	NA	NA	NA	11.8369879808171	NA	NA	NA	NA	11.6796979921074	12.7014519349759	NA	NA	NA	NA	NA	NA	NA	NA	NA	NA	NA	NA	NA	NA	NA	NA	NA	NA	NA	NA	NA	NA	NA	NA	NA	12.5050025089634	NA	NA	NA	NA	NA	NA	12.5926414877246	NA	12.6316393586544	NA	NA	NA	NA	NA	NA	NA	NA	NA	NA	NA	NA	NA	NA	NA	NA	NA	NA	NA	NA	NA	NA
Q7SXF2	Q7SXF2	UBL5_DANRE	ubl5	14.8597246947271	15.5665507311765	15.3594826842059	15.2968807168997	15.8137780241218	15.2298174473628	15.3562241652871	15.5145118988886	15.4928520751205	14.8697567139212	15.3218986567315	15.0308401483467	14.7100632219548	15.2586925797191	14.8727658307166	15.3154639885152	14.7288716592184	14.8612495137982	14.9518567865523	15.0656094805515	15.0993264787454	15.6891979904173	15.7481142247874	15.1303260925886	14.9702254213146	14.7985238849362	15.3427947265065	14.6927241275898	14.8419814617306	15.9050400982304	15.6535236287192	15.6520024842561	15.3374835725922	15.3023127567626	15.2829149451251	15.3623828701048	15.7995478452739	15.0907249828724	15.1670071743972	15.230231213803	15.3738321386763	15.3372594163414	15.6321619851032	15.1986797372323	15.0533988605361	NA	15.38097500179	15.3516637038592	14.8477391614848	14.9545270743886	15.3471742847327	15.8018032226342	16.0835190552782	15.7514575607362	15.4642186942432	15.6631293746745	15.1607402060276	14.9243266785648	15.2232810864923	15.4753562316119	15.4470222762835	14.7205354832458	14.8970967536564	15.9174421082838	14.9702254213146	14.7985238849362	15.3427947265065	14.6927241275898	14.8419814617306	15.9050400982304	15.6535236287192	15.6520024842561	15.3374835725922	15.3023127567626	15.2829149451251	15.3623828701048	15.7995478452739	15.0907249828724	15.1670071743972	15.230231213803
Q1MSX8	Q1MSX8	Q1MSX8_DANRE	itgb5	NA	13.5277817675275	13.3791830660017	13.8276587528429	13.1720345604389	13.3981395018604	11.8248134705206	11.5739133445505	12.6940853071036	NA	NA	NA	12.2331383966376	NA	NA	NA	13.8249358297752	12.1563062561653	NA	NA	13.6075978959348	12.9277760904811	13.3865868897574	13.7208671313252	NA	NA	13.0069365294775	NA	12.0764987461136	NA	11.9797408193047	NA	12.6158438652292	NA	NA	NA	NA	NA	NA	NA	NA	12.7587523398968	NA	NA	NA	12.9706009128936	NA	NA	12.9904968061815	12.8396600107375	NA	NA	12.713146142768	NA	12.0241995277914	13.2969920854188	13.6142506921875	13.215251121678	NA	NA	12.635750407913	13.0869027600364	NA	NA	NA	NA	13.0069365294775	NA	12.0764987461136	NA	11.9797408193047	NA	12.6158438652292	NA	NA	NA	NA	NA	NA	NA
A0AB32TXN5	A0AB32TXN5	A0AB32TXN5_DANRE	si:dkey-57a22.14	17.9665513992412	16.5683270390996	17.3096721911158	17.2889001997854	17.4321057131657	17.6430555340215	18.3792364872921	18.6654528797804	20.1678531520099	17.9765701423581	20.1558742407721	18.6617447991016	19.0863129514468	17.8494480711865	17.6544677598835	17.6444633474792	17.3127882586338	17.9954409903213	16.6282668148357	18.3904334284374	17.1421551232695	19.7054884851212	18.4542990044875	19.4978507525745	16.4067926592846	16.0217402409317	16.3246425891286	15.8112240209557	17.078765619362	16.7315740943202	17.0506418729537	16.7656297615721	16.5597796999652	16.9217529775086	17.4782011514984	17.1157730348635	17.6897626098746	17.0354846783853	17.5354341767489	17.461195262367	18.4601659143565	17.9959923564762	18.9315093487802	18.8154532961358	18.9782905225224	19.13474460896	17.8467943234648	18.0958822830791	17.6222159268893	16.4512482990089	17.9745840646739	17.1343890241796	16.0222651249196	15.5911483405976	16.2034310319282	15.7835114781973	17.8999150525973	17.6862856085541	16.1300475881221	16.4953934333634	18.0167395268307	18.0593007453265	17.3499759282772	15.2056047403536	16.4067926592846	16.0217402409317	16.3246425891286	15.8112240209557	17.078765619362	16.7315740943202	17.0506418729537	16.7656297615721	16.5597796999652	16.9217529775086	17.4782011514984	17.1157730348635	17.6897626098746	17.0354846783853	17.5354341767489	17.461195262367
Q5XTP1;E9QE97	E9QE97	E9QE97_DANRE	crygs1	25.6080752455316	23.84850704397	25.4422992693137	24.4445691178153	25.1049606435673	24.9676494422224	24.9752320292266	24.9458179064156	25.1619862142018	25.5235269453587	25.3854580889805	25.5739639998205	25.5732955886986	25.448995407839	25.7437704525036	25.2471524463534	24.0476647287026	25.306408055148	25.2717387966357	25.1839764081234	24.7758131419808	24.6541242594085	23.5085203646812	24.7096602378439	25.4280664033181	25.6371485750768	25.6249175227365	25.0755397169103	24.7231447719356	25.4044549619305	25.2339350576682	25.4793256719732	24.659372564102	25.9337894930715	25.7899949506263	25.7927071305605	25.4630230979242	25.827229863188	25.5371668154627	25.1283549064226	25.9375133684697	24.7946446159819	25.6495377439394	26.1654069571886	24.8545356477356	25.3057108667717	25.2722786904157	25.0420672545092	24.3290914914943	25.405253751434	26.2381392574396	25.5982099940536	25.1270542415954	24.5925737233353	25.6342305710947	24.2230884548212	24.3327334697976	24.1313265884424	25.5945984424548	25.7747781176295	25.0184168641381	25.0671882926809	25.5912548451146	25.5800352246795	25.4280664033181	25.6371485750768	25.6249175227365	25.0755397169103	24.7231447719356	25.4044549619305	25.2339350576682	25.4793256719732	24.659372564102	25.9337894930715	25.7899949506263	25.7927071305605	25.4630230979242	25.827229863188	25.5371668154627	25.1283549064226
Q4G5W2	Q4G5W2	Q4G5W2_DANRE	rtn4a	17.3869417167008	19.5906462506918	18.1425188803032	18.5290445748192	19.3790164046095	19.6911299430016	18.0193851967764	17.9283216705305	18.9118754668883	17.8910658129309	18.0585603703595	17.0297143196348	17.1699478843184	17.9558271859102	16.7797035770137	17.1275926718082	20.0213218059103	18.2704048736676	17.696972789601	17.8969378389128	18.6994987398507	18.8854107766671	19.149227150399	18.8496960157672	18.6565477325848	18.1755670306749	18.3319770531681	18.1204421940536	18.5538477786484	17.247079828758	18.6459021303668	18.6222694585319	18.4559891403684	17.0128545923702	16.8081127120527	17.0276772493374	18.0932219972708	16.2590445076835	16.4453318927123	17.8289585111801	17.0841373836519	18.4466413318152	16.7316607488571	16.841256730326	18.3337562443929	17.2460831104522	16.7797388007143	15.9693879945528	19.4252432499263	18.5912340334478	17.3637969806443	18.0899455946726	18.8079821282112	18.2124058100967	17.8122824484746	19.7658016167935	18.7390388557612	19.2660630303222	16.6236462045016	17.1981291401789	19.2464478950566	19.0241273666422	16.8114745813171	16.889846734389	18.6565477325848	18.1755670306749	18.3319770531681	18.1204421940536	18.5538477786484	17.247079828758	18.6459021303668	18.6222694585319	18.4559891403684	17.0128545923702	16.8081127120527	17.0276772493374	18.0932219972708	16.2590445076835	16.4453318927123	17.8289585111801
Q7ZV68	Q7ZV68	VPS29_DANRE	vps29	15.9167080574837	16.0090252158513	15.5095639522875	15.8663115757679	16.0376997018238	15.8397730131717	16.0321674496112	16.0855566535295	15.7335801995651	15.6523735274578	15.5473386214446	15.6937367809328	15.9047078267889	15.4694501499281	15.2388793789921	15.7446843744862	16.2956133608252	15.4980082299221	16.0427821236211	15.6103752432265	15.6988451538388	15.7404535180012	16.5589068590368	15.6540464086298	16.001929514431	15.8188991082519	15.8865114247077	15.2762946029214	15.7643910767412	15.8541408615173	15.8841896794409	15.9112610695482	15.6805342472316	16.0263638849634	15.370847820728	15.6598255110562	15.5209019661165	15.929455281117	15.3769008988695	15.5014746531925	16.0190735381204	15.6534938961553	15.8196079366108	15.9751282535442	15.5821412464675	15.6441922154503	15.6899665420554	15.5482911532273	17.1072919894528	15.6956154627052	15.6122976748533	16.0257702058048	15.7236297973801	15.9146756947539	15.5978542380156	16.0155984152413	16.2602001898254	15.9680556223472	16.024565171063	15.4268604543613	16.0111188239295	15.5269566901507	15.5235899048566	15.4872661442912	16.001929514431	15.8188991082519	15.8865114247077	15.2762946029214	15.7643910767412	15.8541408615173	15.8841896794409	15.9112610695482	15.6805342472316	16.0263638849634	15.370847820728	15.6598255110562	15.5209019661165	15.929455281117	15.3769008988695	15.5014746531925
B8A4W9	B8A4W9	LOX3B_DANRE	loxl3b	17.2786060693059	14.5440365068217	NA	NA	NA	NA	13.9446264183762	NA	12.7542605400761	NA	NA	NA	NA	NA	NA	NA	13.9165607892839	NA	NA	NA	NA	13.327414163703	15.1645493998869	NA	NA	NA	NA	NA	NA	13.70622319677	13.0983737027819	NA	NA	NA	NA	NA	12.4012060655302	NA	14.2564407150009	NA	NA	NA	NA	NA	NA	NA	NA	15.1880286005887	13.0056135330488	NA	NA	NA	NA	13.3401271013076	NA	12.8396474840299	14.3240856031085	12.953090133313	NA	NA	13.4184099736661	NA	NA	NA	NA	NA	NA	NA	NA	13.70622319677	13.0983737027819	NA	NA	NA	NA	NA	12.4012060655302	NA	14.2564407150009	NA
A0A8M3AV52	A0A8M3AV52	A0A8M3AV52_DANRE	ndrg3b	13.841305691044	14.6254922776033	13.7118385438203	13.7962616155626	14.1826028554257	13.9761985298422	13.722134083935	14.0042191242347	13.4623990745694	13.5113866259248	13.4679890324968	13.7256360716595	13.4253132424134	14.0284053794935	13.684843589545	13.879438094943	13.4072779414483	13.2965184687516	13.850946677697	13.6248675127682	13.4842910491936	14.1016147572092	13.9343846655696	14.2495150914026	14.3759625205783	14.1813329810985	13.7186890845159	NA	13.9252665736736	14.0466748410333	13.6928515469563	14.2353836604408	13.9351018816316	13.522854053242	NA	13.1286432817139	13.7461389388581	13.7004997525204	NA	13.8845172357876	13.3526196296295	14.1136670468666	13.8194015759663	13.2523177969537	13.4993906509593	13.1727977521848	13.3949655080451	14.037859234039	13.6021064039776	13.5223216371606	NA	13.2626240088536	14.3463769638404	14.1542236658368	13.7437574190957	14.0397981452959	14.0915520683162	13.8413573202065	13.6684505428666	13.5489058940557	13.551413584466	13.3187330209034	13.5806167274509	NA	14.3759625205783	14.1813329810985	13.7186890845159	NA	13.9252665736736	14.0466748410333	13.6928515469563	14.2353836604408	13.9351018816316	13.522854053242	NA	13.1286432817139	13.7461389388581	13.7004997525204	NA	13.8845172357876
A0A2R8Q9G7	A0A2R8Q9G7	A0A2R8Q9G7_DANRE	myo1cb	13.311555498553	15.262967599325	14.1354267804328	15.1416511555528	13.7455449858924	13.966190709103	14.0417600025986	14.006853840905	14.3119896357654	13.9965742178803	13.9579972684851	13.1155676576251	13.3426845434427	13.4955795392023	13.2147271411051	13.4617812622773	14.5864113014843	14.2931915168514	14.4536512853229	14.142016648707	14.8280579380116	14.175291609668	14.5630214094524	14.1283143371779	14.4874689758713	13.6553009754749	14.4115213537253	14.457394367861	14.7325399196767	13.3654092064961	13.7089607994135	13.0740854764723	13.92753934839	12.6742901180467	13.126236805097	13.241645902447	13.5273211924429	12.3060083442072	12.9836267505372	13.3994734833977	12.8243346900457	13.727469633956	13.4187837529497	13.1842922775964	14.0648917029827	13.9124844730109	13.6189661298679	13.3277920040432	15.3889130796104	14.5387226884697	13.3415803590581	13.5929786033394	13.6846050259919	14.2332244881941	13.8740372904826	14.3595067965029	15.1074949852459	14.9819373433491	12.9330890854486	13.5188207606872	13.5446540864025	14.5372087635424	12.5625975480084	13.1047181352545	14.4874689758713	13.6553009754749	14.4115213537253	14.457394367861	14.7325399196767	13.3654092064961	13.7089607994135	13.0740854764723	13.92753934839	12.6742901180467	13.126236805097	13.241645902447	13.5273211924429	12.3060083442072	12.9836267505372	13.3994734833977
Q6DHS1;Q6IQL9	Q6IQL9	Q6IQL9_DANRE	actc2	NA	15.9569837933144	NA	16.2127469652966	NA	14.9433717377697	NA	NA	NA	NA	NA	NA	NA	NA	NA	NA	NA	NA	15.7242669293627	NA	NA	NA	15.7865666832747	15.6016019354497	NA	NA	16.4996978850091	NA	NA	NA	NA	NA	NA	NA	NA	NA	NA	NA	NA	NA	NA	NA	NA	NA	NA	NA	NA	NA	15.13534327279	NA	NA	NA	NA	15.9498725583295	NA	NA	15.4362968773112	14.9366816335805	NA	NA	NA	NA	NA	NA	NA	NA	16.4996978850091	NA	NA	NA	NA	NA	NA	NA	NA	NA	NA	NA	NA	NA
A0A8M1P3D4	A0A8M1P3D4	A0A8M1P3D4_DANRE	pnpo	14.0080810018116	13.5025346507212	14.4656039274663	13.40985948197	14.4291740169394	13.5731165304156	13.9293462860036	13.6517430450217	13.8034508635239	14.0269139367742	13.6179293221989	13.733279682993	13.2611262744658	13.9557233941683	13.4954567837954	14.0390864301928	13.5288369862534	13.6461352228425	13.6356788916442	14.5006603310172	14.129221564455	14.1553632422456	14.0842328981015	13.3291372963579	13.9585417197713	13.1394242806877	13.4254188438946	13.6352406383177	13.8616347783235	14.6600206221703	14.0274990239629	13.2545527537534	13.6144753511528	13.4135601326427	13.4615211095758	12.9405338843219	13.9280656944428	13.3747059104358	12.9354867940445	13.6160757775179	14.5750174543631	14.047311666464	14.0904134840552	13.8218940483623	13.5708660690957	NA	13.8737750367154	14.3411190725343	14.1014258928146	13.3414751242838	NA	14.1166030355933	14.1915486982342	14.2971969463426	12.6779110260747	13.8891974255357	14.1306444509029	14.1076969948935	13.7268132340477	13.8644050584368	13.3435281057223	12.594908271728	14.0889437541993	13.992649671913	13.9585417197713	13.1394242806877	13.4254188438946	13.6352406383177	13.8616347783235	14.6600206221703	14.0274990239629	13.2545527537534	13.6144753511528	13.4135601326427	13.4615211095758	12.9405338843219	13.9280656944428	13.3747059104358	12.9354867940445	13.6160757775179
A0A8M2BG36	A0A8M2BG36	A0A8M2BG36_DANRE	ddx3xb	13.6722391335443	15.6836682073666	14.5918702586472	15.760596221072	14.3920109225443	15.0285403384773	14.7735643590748	15.3231592735472	14.6823257351794	14.021747295469	14.2309323317519	14.1130936615912	14.0652426024584	14.2312510593685	14.1331065613012	14.2149460979859	14.6008196400913	14.2302838887078	14.9307983497843	14.8412056163291	14.9499169276799	14.9058874516786	15.3746074684906	15.1263489903305	14.6604263161011	14.5765628601243	14.8370126636776	14.8407462597159	15.2742358792474	14.0393619920355	14.7450764771247	14.4695297113287	14.1369449955806	NA	13.8546560449684	13.5484797091733	14.2144034716058	14.326559163316	14.0866132969783	13.9469056364271	13.5007513430729	14.1353535910877	13.6593916503959	13.7818705230494	14.13701383298	13.9480105990118	14.558765918028	13.8699433123675	15.3762448484799	14.6623760195628	14.4668900694879	14.0918077648456	14.33798248009	14.6819210446047	13.9309759018269	15.1565152637011	15.0815158938	15.38237200325	13.8067838054158	NA	14.6237736334325	14.3082108251092	13.7759288401191	14.2461784669242	14.6604263161011	14.5765628601243	14.8370126636776	14.8407462597159	15.2742358792474	14.0393619920355	14.7450764771247	14.4695297113287	14.1369449955806	NA	13.8546560449684	13.5484797091733	14.2144034716058	14.326559163316	14.0866132969783	13.9469056364271
A0A8M9QFI7	A0A8M9QFI7	A0A8M9QFI7_DANRE	ddx3xa	15.8707105186486	17.7737365433553	16.8589305180925	17.3155523172182	16.9900488829284	17.0977705007368	16.5526597773329	17.3329936187609	17.1192825913266	16.104991376356	16.5364439641912	16.5427407881805	16.1462213332693	16.5934238109321	16.3896274144783	16.6861048489052	17.3293089279366	16.3525100489521	16.422256816921	16.7652059760871	16.9389433574302	17.3625792981472	17.3948614496584	17.3669195850097	16.807076382926	16.7047800859994	16.6977404585008	16.6085670031641	16.9895261049892	16.8609174593043	16.8184067162713	16.6528469811755	16.5766648154278	15.6930489375332	15.6991083874139	15.6152561533346	16.5487270772753	15.8826248905822	16.2071535176632	16.4654918480059	15.9467205326144	16.9216615015181	15.8885654271012	15.930139879742	16.6797804264481	15.9823734430646	16.3512614946098	16.2445422794847	17.6093641558842	16.8068135653293	16.0732392240731	16.1215702962828	16.8283778140737	16.7222337350193	16.2595339690498	17.499243247503	17.2765361352147	17.5098299446833	15.8987560110939	16.2282477849622	16.7123303456662	16.8515631937918	16.0744090269911	16.4402741181221	16.807076382926	16.7047800859994	16.6977404585008	16.6085670031641	16.9895261049892	16.8609174593043	16.8184067162713	16.6528469811755	16.5766648154278	15.6930489375332	15.6991083874139	15.6152561533346	16.5487270772753	15.8826248905822	16.2071535176632	16.4654918480059
Q5EB19	Q5EB19	Q5EB19_DANRE	rnf7	NA	13.3422029669915	NA	12.7295862775742	NA	NA	NA	NA	NA	NA	NA	NA	NA	NA	NA	NA	12.8848928254541	NA	NA	12.5372534622216	NA	13.2683470120664	13.826829088321	12.8065509462155	NA	NA	NA	NA	NA	NA	13.0066598526654	12.5669806075884	13.209892378214	NA	NA	13.9559109644644	13.2771670881711	NA	NA	13.4343258207168	13.2080019825433	13.1888826008776	NA	NA	NA	NA	13.6349092786378	NA	NA	NA	NA	NA	NA	13.4658451302138	14.1290408359725	14.4099981209612	13.1662937437501	13.0638330035255	NA	NA	NA	NA	NA	13.7534670069888	NA	NA	NA	NA	NA	NA	13.0066598526654	12.5669806075884	13.209892378214	NA	NA	13.9559109644644	13.2771670881711	NA	NA	13.4343258207168
A0A8M9PIE9	A0A8M9PIE9	A0A8M9PIE9_DANRE	fech	NA	13.3204804950497	NA	13.3788771972097	14.1002380060288	13.6224540938484	NA	NA	13.9824749675354	NA	NA	NA	NA	NA	NA	NA	14.0701508290395	NA	NA	13.2886930599064	NA	13.3227123477991	13.5443810631411	14.3550913674725	NA	NA	NA	NA	NA	NA	NA	NA	13.7247047491061	NA	NA	NA	NA	NA	NA	NA	NA	14.0546903122564	NA	NA	NA	NA	NA	NA	12.7778632079041	NA	NA	NA	NA	NA	13.4258135781704	13.4246896410199	13.4193921076879	12.9655757778086	NA	13.3394990589208	13.1335180739427	14.2688098855769	NA	NA	NA	NA	NA	NA	NA	NA	NA	NA	13.7247047491061	NA	NA	NA	NA	NA	NA	NA
F1QNX4	F1QNX4	F1QNX4_DANRE	top3b	NA	12.5290971977018	12.7452346175429	12.4954795805703	NA	12.7835174648054	12.3256100348275	11.1532961388832	12.8256431085225	NA	NA	NA	NA	NA	NA	NA	11.7621247102674	NA	13.2608215930509	NA	NA	12.8105520807279	12.9980447625848	12.6224325550729	NA	NA	NA	NA	12.5275397953186	12.0952350208894	NA	NA	NA	NA	NA	NA	NA	NA	NA	NA	NA	12.0434752890062	NA	NA	NA	NA	NA	NA	11.7165516255969	NA	NA	NA	12.9222262111606	12.0374531240135	NA	12.9900200856574	12.0993701935063	12.6467720825783	NA	NA	NA	NA	NA	NA	NA	NA	NA	NA	12.5275397953186	12.0952350208894	NA	NA	NA	NA	NA	NA	NA	NA	NA	NA
Q7ZUP0	Q7ZUP0	AN32A_DANRE	anp32a	15.9472893616894	16.0677337736913	15.497116384746	16.3135630940807	15.6227693096494	15.5247501141354	15.7041984926275	15.6724174923103	15.4467327997586	15.1583270573933	15.4063493372394	15.0694870871222	15.8631864476459	15.0714744001844	15.054539160068	15.5301643382104	14.8199225703578	14.551613822558	15.6146239553927	15.7709284878994	16.0391224857932	15.7259945414652	15.9316929831711	15.9119341049598	15.7625454761018	15.7371488259682	15.3660196158771	15.5028133716579	15.9729850692952	15.994196045839	15.3116080213655	15.5093690439611	15.5584769094519	15.1445917779522	15.0601524524565	15.5555470794622	15.9529963218631	14.9981045560279	15.1648196998697	15.4252677759025	15.7796116211477	15.6558634962291	16.3165849421037	15.5090354110033	15.7882696396696	13.9028431107031	15.6115312581608	15.9660889339729	16.0036365366813	15.5348267083028	14.1845160939905	15.712485685134	15.8471438444119	16.1136846696386	15.176565877514	15.7383753950618	15.8560762852015	16.0538532017348	15.1398545733167	15.4763103435738	15.1721180399142	14.691918943078	14.9535779729651	15.85049988261	15.7625454761018	15.7371488259682	15.3660196158771	15.5028133716579	15.9729850692952	15.994196045839	15.3116080213655	15.5093690439611	15.5584769094519	15.1445917779522	15.0601524524565	15.5555470794622	15.9529963218631	14.9981045560279	15.1648196998697	15.4252677759025
E7F8M1	E7F8M1	E7F8M1_DANRE	crybb1l1	24.7014518607015	22.7841516770684	24.0142487414813	23.8844845605755	23.6449491994285	23.5620947580897	24.1639135374491	24.078668285918	23.8779702025343	24.1578326160169	24.1278924904023	24.2929642339895	24.3644515892308	24.2590285515556	24.1929231831247	24.1818158592155	23.5900673265905	24.2981721806123	24.264810418658	24.1621578955101	24.163607671222	23.5085070148804	23.7909770426307	23.9393813317704	24.2857859382238	24.4307431089315	24.0612912393274	23.0317522024538	24.0687344612753	23.9053293482927	24.0875879817532	24.2062842140536	23.4802904267511	24.3617575772791	24.483316803901	24.5167270238836	24.3262395643546	24.4275571478397	24.2189140474679	23.9616194944469	24.5540969970234	23.801932921883	24.5282562493292	24.6296671689177	24.2356371791176	25.3208656038768	23.6938796068468	24.2625061653493	23.5326347297238	24.5395245355475	24.532664045764	24.2729050616629	23.510585506848	23.5095311965256	24.0219218261292	23.5908330616218	23.4924251428838	23.7700345672482	24.2942233258197	24.5745957223673	24.591703891022	24.1601999789056	24.4479659192925	23.9977737002079	24.2857859382238	24.4307431089315	24.0612912393274	23.0317522024538	24.0687344612753	23.9053293482927	24.0875879817532	24.2062842140536	23.4802904267511	24.3617575772791	24.483316803901	24.5167270238836	24.3262395643546	24.4275571478397	24.2189140474679	23.9616194944469
F1QNF2;A1L223	A1L223	A1L223_DANRE	cbx5	NA	14.430614082345	NA	13.1857272853604	12.9036353832909	13.1371315570435	13.5246117846552	NA	12.4469975904394	NA	NA	NA	NA	NA	NA	NA	14.1412992106512	NA	13.2910781177988	12.3626023133097	13.2955452842132	13.2188585809237	14.1799063785152	12.6105318950783	12.5025308957502	12.9125894965641	NA	NA	13.5905900134281	NA	12.8406706814971	NA	12.4058869575653	NA	NA	13.0091718974862	12.3342998777296	NA	NA	NA	NA	12.9414684408874	13.2996553950036	NA	NA	NA	NA	12.3941181458603	14.6144400273715	NA	NA	NA	12.0318185857246	13.2867891250395	NA	13.9075355581067	13.6343330006505	14.5476434048685	NA	NA	13.3450340617295	NA	NA	NA	12.5025308957502	12.9125894965641	NA	NA	13.5905900134281	NA	12.8406706814971	NA	12.4058869575653	NA	NA	13.0091718974862	12.3342998777296	NA	NA	NA
Q6IQ71;F1QM86	Q6IQ71	Q6IQ71_DANRE	cbx1b	NA	13.2315479578824	NA	NA	NA	NA	13.7069228813462	13.4377438399811	12.7878964326984	NA	NA	NA	12.8499699420895	NA	NA	NA	13.1488284008331	NA	NA	NA	NA	12.8759420058266	13.4625815532844	13.0271935188448	NA	NA	NA	NA	13.2286519044819	13.0755828066588	12.6669418923471	NA	13.3840023018301	NA	NA	NA	13.1747769143312	NA	NA	NA	NA	13.2446366948633	NA	NA	NA	NA	NA	NA	13.3157883736728	NA	NA	NA	NA	13.1354023423549	NA	13.0815714792764	12.9799798756245	13.1348619430341	NA	NA	NA	NA	12.6682448548031	NA	NA	NA	NA	NA	13.2286519044819	13.0755828066588	12.6669418923471	NA	13.3840023018301	NA	NA	NA	13.1747769143312	NA	NA	NA
Q98UI8	Q98UI8	Q98UI8_DANRE	casp3a	NA	14.4898980651479	14.3660882619032	14.3580456091655	13.9770781585115	13.8149197854569	14.735671239759	14.2985422046798	12.7101068201868	NA	NA	NA	NA	NA	NA	NA	12.988797284137	NA	14.625557740396	14.0775112114719	13.5366580594353	13.6863945099132	14.6971909032284	13.3462926322141	13.6800458141566	14.0818843843219	13.8978685081474	NA	13.1876894051707	NA	13.8532797720867	13.7636603857207	12.99270671846	NA	NA	NA	NA	NA	NA	NA	12.8642779046593	12.8869695446933	13.5801289871972	NA	NA	NA	12.9981158560425	NA	14.0296573379402	13.41972599673	NA	14.0589093424423	13.7843710589303	14.7972245943305	NA	14.299549465734	13.7251994466456	15.0966488937251	NA	NA	13.0763742164584	NA	NA	NA	13.6800458141566	14.0818843843219	13.8978685081474	NA	13.1876894051707	NA	13.8532797720867	13.7636603857207	12.99270671846	NA	NA	NA	NA	NA	NA	NA
Q58ER0	Q58ER0	Q58ER0_DANRE	rbm39b	NA	13.0361953025728	12.6380534625305	13.2090997364646	NA	12.6614631906071	NA	NA	NA	NA	NA	NA	NA	NA	NA	NA	13.1538131291065	NA	NA	11.984589928365	NA	NA	13.1698084658082	12.0222635006459	12.4140040805783	NA	12.4314666282961	NA	NA	NA	12.0035894899443	NA	NA	NA	NA	NA	NA	NA	NA	NA	NA	NA	NA	NA	NA	NA	NA	NA	13.6254170397606	12.5565281376983	NA	NA	NA	NA	NA	12.9571286985637	12.3383665699927	12.3893927534246	NA	NA	NA	NA	NA	NA	12.4140040805783	NA	12.4314666282961	NA	NA	NA	12.0035894899443	NA	NA	NA	NA	NA	NA	NA	NA	NA
A0A8N7T8I5	A0A8N7T8I5	A0A8N7T8I5_DANRE	dhx29	NA	13.5895446467355	NA	13.4963707335864	14.0892796759829	13.4171303431485	13.7090558519406	14.3190734304974	13.3593919865354	13.9989844158883	12.969167492961	13.154782458325	13.3281263133406	13.6554610269979	NA	13.1816588307807	13.9271135692411	12.9917354795904	14.1917857059683	13.4159814824913	13.5397254536922	13.8483721673686	13.8506712514987	14.1125328329187	13.514570895914	NA	13.47121004584	NA	12.6594381311712	13.8356421012369	13.6373389025176	13.6930449678642	12.9552305908163	13.3585828641593	NA	NA	13.201812926295	12.9676198057782	13.226475890609	13.1407264889349	13.7074761092878	13.5627799514817	12.9450351924774	NA	12.3163859751855	13.3010278056732	NA	12.6548320907048	13.4344719477435	13.3714401714652	NA	NA	13.188651952537	13.6494575173479	12.8106824558159	13.8532667185208	13.6066509618475	13.9987096645461	NA	NA	13.7474378261808	13.1891675083298	NA	13.1561542925075	13.514570895914	NA	13.47121004584	NA	12.6594381311712	13.8356421012369	13.6373389025176	13.6930449678642	12.9552305908163	13.3585828641593	NA	NA	13.201812926295	12.9676198057782	13.226475890609	13.1407264889349
A0A8M1N5I8	A0A8M1N5I8	A0A8M1N5I8_DANRE	cryba1l1	25.2152299786829	23.7134598744412	25.2236699922987	24.9999982794128	24.2861233735419	24.4610059887984	25.1007404378067	24.6994584661161	24.3874251079264	25.1459989466714	24.8396279564433	24.9911694463673	25.1867394229582	25.0593456761582	25.1577495276944	24.8973267908698	24.2733383195951	24.8999949525754	25.155793157908	24.9804481407491	24.8655219491717	24.4690784763314	24.2705007587811	24.4253509677455	25.0757488645759	25.3363552857744	25.1576721637125	24.1796576209477	24.9078615596021	24.5829311061755	24.8384770358772	24.9901362196388	24.256939087803	25.3938304214223	25.4283670867884	25.2815429712313	25.0672744253991	25.1230391735564	25.2430638743256	24.7141406169209	25.0141632831752	24.5294298306391	25.1881320774555	25.3433712518721	25.0403743385767	26.2719751880335	24.9640974400277	25.4549999224711	24.3618218426643	25.5538681018144	25.3532822556716	25.335393845021	24.3585383130423	24.7698420985748	24.9181705389775	24.5078217061883	24.218422641567	24.6335101845718	25.0939655141254	25.3328863092877	25.1530384227437	24.9120851152989	25.3179071269715	25.1103407080336	25.0757488645759	25.3363552857744	25.1576721637125	24.1796576209477	24.9078615596021	24.5829311061755	24.8384770358772	24.9901362196388	24.256939087803	25.3938304214223	25.4283670867884	25.2815429712313	25.0672744253991	25.1230391735564	25.2430638743256	24.7141406169209
B5M4A7	B5M4A7	B5M4A7_DANRE	cryba1l2	24.7900023141528	23.3752678933328	24.7763404922144	24.5374650320583	24.0212531969663	24.0437055407948	24.6846147890759	24.3726319012867	24.3454601344488	24.7874466698076	24.6051967390684	24.8291469295799	25.0010896906535	24.7910680138732	24.9901357038506	24.8103948040691	23.8011659361842	24.5062096826747	24.8072327616449	24.7193412717139	24.4789267847118	24.2248177211722	23.6329663806282	24.2655695020607	24.4557628457225	24.751125123917	24.6717753341073	23.73368990423	24.3714392789062	24.207108335689	24.3939990703956	24.5345703689799	24.2138572827979	25.2725741247859	25.3179826790369	24.9475134012981	24.7987025242289	24.8191348663123	24.9184995349901	24.8153080988949	24.715115997244	24.4976611309419	25.0321419597964	25.2440046983443	24.8230534253677	25.3757692734676	24.7101490557999	25.1227052339393	23.6465152774749	24.8176661747577	25.3132690536563	25.0923327734927	24.0419814490533	24.3483807958347	24.784358317449	23.8552626226546	23.9736891836954	24.3759569155995	24.7534362751726	24.8295955931228	24.4831319441661	24.488002897761	24.7359896432778	24.8398669652509	24.4557628457225	24.751125123917	24.6717753341073	23.73368990423	24.3714392789062	24.207108335689	24.3939990703956	24.5345703689799	24.2138572827979	25.2725741247859	25.3179826790369	24.9475134012981	24.7987025242289	24.8191348663123	24.9184995349901	24.8153080988949
Q5WQV6	Q5WQV6	Q5WQV6_DANRE	efemp2b	13.433340504364	11.9315343712779	NA	NA	NA	NA	12.1937880310413	NA	NA	NA	NA	NA	NA	NA	NA	NA	NA	NA	NA	NA	NA	NA	14.4805837909403	NA	NA	NA	NA	NA	NA	NA	NA	NA	NA	NA	NA	NA	NA	NA	NA	NA	NA	NA	NA	NA	NA	NA	NA	NA	NA	12.7379676101827	NA	NA	NA	13.0141427541321	NA	12.872304273232	NA	12.4135133987074	NA	NA	NA	NA	NA	NA	NA	NA	NA	NA	NA	NA	NA	NA	NA	NA	NA	NA	NA	NA	NA	NA
F1QPT3	F1QPT3	F1QPT3_DANRE	gmds	14.714822409651	14.5125819506778	15.1093650278548	14.3479916561578	14.5400674636856	13.8120407110753	15.3161147463057	13.7386843825388	13.9191970247345	14.300777679593	13.3660588465528	13.9707793390146	14.8236463338926	13.5426701091294	14.2529942113411	14.3088020042095	13.8422124818506	NA	14.562841945996	15.0254660732844	14.2425274914025	14.466581552692	15.1123820141045	14.0462213078582	14.558234206204	14.6072164152993	14.3376793596967	NA	14.2545049898317	15.0387140305752	14.5624427399044	13.3672511374199	15.3231812769179	14.8168372166115	13.9022781659826	14.1786831890562	14.2184434074856	14.5139880353453	NA	13.1460179389636	15.1292915646497	14.7462932044505	15.2416037334982	14.1626320466717	14.8366749691186	NA	15.1637818314522	14.899916132675	14.3697257865473	14.5102623409495	NA	15.1696572272522	14.4337339846244	14.5895725746861	14.3487986034326	14.7988778267717	14.7623981737153	14.5691526216273	14.6051302606811	14.3914921794227	NA	14.0513854664078	15.0109890791422	14.47511891209	14.558234206204	14.6072164152993	14.3376793596967	NA	14.2545049898317	15.0387140305752	14.5624427399044	13.3672511374199	15.3231812769179	14.8168372166115	13.9022781659826	14.1786831890562	14.2184434074856	14.5139880353453	NA	13.1460179389636
Q6DHC4	Q6DHC4	Q6DHC4_DANRE	bfb	NA	16.4913213787658	15.1482606345634	16.2512114892776	14.5087949935577	14.565443732999	16.5181572322875	15.1119222257999	NA	NA	NA	NA	NA	NA	NA	NA	17.5729918234979	NA	13.651172989649	14.1666453923255	15.8348109401555	14.8172035248618	14.9437851656985	NA	15.4028233533719	15.1778205590119	14.829489402374	16.2834297183619	15.880175333622	NA	15.3888881299487	15.3931093751173	NA	NA	NA	NA	NA	NA	NA	NA	NA	NA	NA	NA	NA	16.0457351437993	NA	NA	16.3984535673466	15.4322056775301	15.9439622276747	16.0241467986889	16.6793108999795	16.8208812408118	NA	15.9624427947313	16.415232863266	16.447525649464	NA	NA	14.4411464397816	NA	NA	NA	15.4028233533719	15.1778205590119	14.829489402374	16.2834297183619	15.880175333622	NA	15.3888881299487	15.3931093751173	NA	NA	NA	NA	NA	NA	NA	NA
Q5BKV7	Q5BKV7	Q5BKV7_DANRE	crip1	19.49515052404	17.116805152462	18.7623896913939	18.7010679474446	19.2908373058419	18.4672844593984	19.3977466766119	19.5346418239578	18.5716859085253	17.2587198649188	18.3097454741138	19.3189550157732	18.6363938952158	18.2187841918284	18.1053036749015	18.4816231312611	18.2035286146008	17.5023525364973	19.228301578924	18.0967972309171	18.0243510334326	16.5403114720682	18.9368779288579	16.7453242094062	19.1340226077876	18.498542000277	17.9764788856169	18.064211651068	17.8369819383063	19.8813722990792	18.392743663803	18.1910473907441	17.1798542264516	16.2120250266052	17.3938832826851	16.6435861915468	18.2004559126802	18.8307390163426	17.3439990936652	17.497934542848	18.5633383848244	18.0202176668636	18.6437112001795	19.062711348619	17.8469459568624	16.4567707589458	18.4240949087957	NA	17.7155690898314	NA	16.9214883372036	17.0310570371607	17.5019746313938	18.6817886868725	NA	18.3292306535237	18.4188801904427	18.8661315896284	17.1631398325977	17.2860168488127	16.849517228458	19.1496326761603	18.7702190477914	17.8740291880352	19.1340226077876	18.498542000277	17.9764788856169	18.064211651068	17.8369819383063	19.8813722990792	18.392743663803	18.1910473907441	17.1798542264516	16.2120250266052	17.3938832826851	16.6435861915468	18.2004559126802	18.8307390163426	17.3439990936652	17.497934542848
A0A8M1PBT2	A0A8M1PBT2	A0A8M1PBT2_DANRE	clu	14.9427506505425	18.2554041245564	17.2218178544942	19.3032247622981	18.5158998373175	18.4453437389925	19.897640846871	18.2873849301562	16.6604491836587	NA	14.4398731378902	NA	NA	NA	NA	NA	20.6634642538038	NA	16.7804407653199	16.9617914896497	15.9053241219063	18.8412189648063	22.3361336443229	18.5521396752352	16.9112778778632	14.3159585619954	15.7321200103057	17.6410294103613	15.9345012631484	NA	17.8477798945068	17.8795809196228	14.570990706194	NA	NA	NA	NA	NA	NA	13.134845348967	NA	14.3161262575486	NA	NA	14.2240602061343	17.7805545621819	13.9501597116209	NA	19.1608400846542	15.7541039096075	16.3075107669831	17.12167139129	18.7558798854401	20.1701747561584	14.3244613758272	20.8344876025314	18.6594041727173	19.406697947434	14.345648666994	14.9022325951348	18.0181561097353	15.3768000145543	NA	NA	16.9112778778632	14.3159585619954	15.7321200103057	17.6410294103613	15.9345012631484	NA	17.8477798945068	17.8795809196228	14.570990706194	NA	NA	NA	NA	NA	NA	13.134845348967
Q68FN5;B0V234;Q6AZB7	Q6AZB7	Q6AZB7_DANRE	fhl2a	NA	13.102261297753	NA	13.4410002613677	NA	NA	NA	NA	NA	NA	NA	NA	NA	NA	NA	NA	NA	NA	NA	NA	NA	NA	13.6031637961876	NA	NA	NA	NA	NA	NA	NA	NA	NA	NA	NA	NA	NA	NA	NA	NA	NA	NA	NA	NA	NA	NA	NA	NA	NA	NA	NA	NA	NA	NA	NA	NA	NA	12.7713640415714	13.3474257666528	NA	NA	NA	NA	NA	NA	NA	NA	NA	NA	NA	NA	NA	NA	NA	NA	NA	NA	NA	NA	NA	NA
F1QHC4	F1QHC4	F1QHC4_DANRE	lmnb1	14.9552469206022	16.826214541742	15.7575914340497	16.7325684597717	16.5369166091071	16.8030028543565	15.9404795092775	15.0577558714177	16.7229671290848	16.34342558028	16.3425886074597	15.190228283204	15.3907064197582	15.8762098131508	14.8680728985464	14.9488913897903	17.4492244043882	16.8447724654144	15.3751852083826	15.3107021417759	16.3212061267202	16.5038939955749	16.7593497458775	16.9367460233565	16.1826865245738	15.5753981260066	15.3177854727315	16.2966444973456	16.3553994494136	14.9348361280701	15.2998657782676	15.5686769721475	16.4626979966109	14.6933742899776	14.4630835821473	14.744905636777	16.1308999937175	13.8149045482074	14.4549405828659	15.8884983327747	14.2546877420169	16.1167269782292	15.4785543851586	14.4496260916285	16.8402859869577	15.5882674794162	14.9299992078825	14.1192207001864	17.2183935989213	15.8264258586703	14.7514599579826	14.9334604310471	15.6049589195301	15.6626023103382	15.9569140428267	15.9885303456317	17.6879846798253	16.9482282441451	14.786041140833	15.5938727887163	16.7627328556847	16.9435008287877	14.5041700491266	15.1012233788692	16.1826865245738	15.5753981260066	15.3177854727315	16.2966444973456	16.3553994494136	14.9348361280701	15.2998657782676	15.5686769721475	16.4626979966109	14.6933742899776	14.4630835821473	14.744905636777	16.1308999937175	13.8149045482074	14.4549405828659	15.8884983327747
A0A8M3B172	A0A8M3B172	A0A8M3B172_DANRE	LOC556987	NA	NA	NA	14.3827837828212	14.0906131919206	14.1473580729206	14.250735206347	NA	13.9013364146609	14.0267294115719	13.683661734717	NA	NA	NA	NA	NA	15.313627639613	15.3769094765638	14.1670160178326	NA	NA	13.9808389808066	15.1914296848041	14.5710386236132	13.7997451782149	NA	NA	NA	NA	NA	13.6035814399461	NA	NA	NA	NA	NA	13.8505837198284	NA	NA	NA	NA	13.5973511503616	NA	NA	15.007672535878	16.1611576601605	NA	NA	15.9697069396025	13.9640843775097	NA	NA	NA	NA	NA	13.6788647024374	14.7342570509145	14.3553185459963	NA	NA	15.5286287134587	14.6624409986371	NA	NA	13.7997451782149	NA	NA	NA	NA	NA	13.6035814399461	NA	NA	NA	NA	NA	13.8505837198284	NA	NA	NA
A0A8N7TBD4	A0A8N7TBD4	A0A8N7TBD4_DANRE	col4a3	21.67613464289	19.5694420516162	14.3486296683049	13.8990228882675	NA	NA	15.2204065066126	NA	NA	NA	NA	NA	NA	NA	NA	NA	15.3406133455948	NA	NA	NA	NA	14.7053489428676	16.3552762362857	NA	NA	NA	NA	NA	NA	14.0291895559146	15.7309173110506	NA	NA	NA	NA	15.2054886014964	NA	NA	19.1517342932873	NA	NA	15.5638099619236	14.5628249315273	NA	NA	NA	NA	19.4664676069401	NA	NA	NA	NA	NA	13.8362892224954	NA	14.044521461904	13.8784611591075	14.20334987683	14.5325380164927	NA	15.8187524487123	15.2149899788104	NA	NA	NA	NA	NA	NA	NA	14.0291895559146	15.7309173110506	NA	NA	NA	NA	15.2054886014964	NA	NA	19.1517342932873	NA
E7F587;F1QXD3;A0A8M1PUY2;A0JMB1	E7F587	ZD20B_DANRE	zdhhc20b	NA	12.02330208867	NA	NA	NA	NA	NA	NA	NA	NA	NA	NA	NA	NA	NA	NA	NA	NA	NA	NA	NA	NA	12.3119832160955	NA	NA	NA	NA	NA	NA	NA	NA	NA	NA	NA	NA	NA	NA	NA	NA	NA	NA	NA	NA	NA	NA	NA	NA	NA	12.8045412297571	NA	NA	NA	NA	NA	NA	NA	NA	12.1534784848641	NA	NA	NA	NA	NA	NA	NA	NA	NA	NA	NA	NA	NA	NA	NA	NA	NA	NA	NA	NA	NA	NA
A0A8N7UZT1	A0A8N7UZT1	A0A8N7UZT1_DANRE	f7i	NA	17.0815016166982	15.3807430654632	15.455140205563	15.954805668138	13.6807986355191	16.4559694929073	14.3294717706551	NA	NA	NA	NA	NA	NA	NA	NA	16.9904846819042	NA	13.1811485041382	15.5502737921186	15.9811111328709	17.2093476416255	18.3163897090268	NA	16.0151257337433	14.6240546973862	16.7359481279317	18.1441474104473	15.6586962812003	NA	14.4879158593475	NA	NA	NA	NA	NA	NA	NA	13.9683264341189	NA	NA	NA	14.3378362198252	NA	NA	16.3220433607583	NA	NA	15.4052224270741	16.6154834835688	14.0886615022097	14.6989480496402	17.4905163930277	18.4358129686338	NA	18.7097651089993	17.5595370918633	17.2319560535197	NA	NA	NA	NA	NA	NA	16.0151257337433	14.6240546973862	16.7359481279317	18.1441474104473	15.6586962812003	NA	14.4879158593475	NA	NA	NA	NA	NA	NA	NA	13.9683264341189	NA
A0A8M3AYE5	A0A8M3AYE5	A0A8M3AYE5_DANRE	baiap2l1b	14.0874835035032	14.301387359182	NA	NA	15.2155963974334	15.5507962760459	12.863084510893	14.7244010226848	16.0197106702763	15.2862346761232	15.6000802292386	14.7164291234533	14.5495813684212	15.7662569764519	14.8144860256611	14.4857649283912	14.3797737485304	16.2432822008311	NA	NA	12.9493438857661	15.2858090557976	13.4373242439183	14.9860531818314	13.8534158518492	13.6046885414702	14.3193499080677	NA	13.4748494831106	14.8212920050704	13.9879880648689	13.9779974709272	15.5458081204795	14.1245166664592	14.3235890457132	14.3694645195796	15.2402786995333	14.4873199677291	14.0467165424811	15.5360317023053	14.5056758988554	15.739757815551	13.7664193329844	14.4550746978332	15.8206751546418	13.6598477669903	14.3098016187876	14.2093442666455	12.8088731948271	13.7807804591948	14.9133847079647	13.6559143158041	14.9964042167611	NA	16.0106959083629	11.956478318553	14.5081709276601	13.1983424473025	14.2522232207061	15.1921783374903	14.1586258993929	16.5862694608984	14.3518329789668	14.12746089796	13.8534158518492	13.6046885414702	14.3193499080677	NA	13.4748494831106	14.8212920050704	13.9879880648689	13.9779974709272	15.5458081204795	14.1245166664592	14.3235890457132	14.3694645195796	15.2402786995333	14.4873199677291	14.0467165424811	15.5360317023053
B6IDE8;B6IDE7	B6IDE7	B6IDE7_DANRE	frem2b	NA	13.0141862990024	NA	12.8447054698493	13.3537336018673	12.5181018006866	13.0073005410119	NA	NA	NA	NA	NA	NA	NA	NA	NA	13.4133423572958	NA	13.1980884953404	NA	NA	12.8287201174557	13.4375121949358	13.0439649770117	NA	NA	NA	NA	NA	NA	12.4231745737257	NA	NA	NA	NA	NA	NA	NA	NA	NA	NA	NA	NA	NA	NA	NA	NA	NA	12.5342964870004	NA	NA	NA	12.6357843916696	12.0559426390273	NA	12.9002732102428	11.6347779062905	11.8800174305682	NA	NA	12.6234886869811	NA	15.0656664195529	NA	NA	NA	NA	NA	NA	NA	12.4231745737257	NA	NA	NA	NA	NA	NA	NA	NA	NA
A2RV40	A2RV40	A2RV40_DANRE	rnf126	13.8999316696751	14.1621028711889	NA	13.7794109468246	14.4410607641708	14.0661455269515	NA	14.6384821609415	14.7706126360776	14.3083617377253	14.2260429050055	14.7542564821748	14.2886910605344	14.704153058847	14.8060358951776	14.8020464481435	14.4150944571293	14.6582025402195	NA	NA	NA	14.3130186241766	14.105971408433	14.9112355801623	NA	12.888948045699	NA	NA	12.8805248219245	14.6140116446342	13.8272806589805	14.2048281898934	14.7738831327972	14.5053677733772	14.3522630675946	14.2336521434915	14.6139163548571	NA	13.7027626541705	14.8616474729229	14.2248318280577	14.9401108801234	14.3905666616447	14.6688224776026	15.041931571801	NA	14.7003523646564	14.0335652308571	13.7017879874314	NA	NA	13.5803182352008	14.6169862423733	13.1096588670536	15.0041356777264	13.8914029683425	13.2531404621775	13.8223793592072	14.2871694417098	14.2498474065244	NA	14.3907392298823	14.5461792333785	14.6872627523345	NA	12.888948045699	NA	NA	12.8805248219245	14.6140116446342	13.8272806589805	14.2048281898934	14.7738831327972	14.5053677733772	14.3522630675946	14.2336521434915	14.6139163548571	NA	13.7027626541705	14.8616474729229
Q6NV33	Q6NV33	Q6NV33_DANRE	idh3a	14.5857322280336	16.8346188703967	15.5853165654836	16.4492053591634	16.7367259677218	16.689180976193	16.4316875358224	15.47137184759	16.1804993613297	15.4521177164847	15.4108279906833	14.8944371103401	14.7502727826871	15.4531029786371	14.9565205985263	14.9165761860425	17.1029585551413	15.8671803765078	15.7758123853182	15.8485647581375	16.1142684663703	16.5856171574758	16.9331728175673	17.147399479495	16.1374550397323	15.3975346733021	15.7257547874055	15.9291806096808	15.9822856118501	15.1730423625064	15.3971876277343	16.0398459344954	15.5831139058007	14.777714800098	14.7693081591428	14.6274853828027	15.5297769530275	14.6079417771548	14.1523690353963	15.4924324784389	14.9268728805081	15.6469653235007	14.8823448079101	14.7987925823036	15.804015089223	15.6290426181786	14.9021408077707	14.3008867756949	16.8901166680313	15.3908354163021	NA	15.135631205474	15.8046492433424	16.0683762213477	15.2392384477802	16.7163796729115	16.2919547720177	17.042459998726	14.5865503264908	15.3387267104892	16.8109562019211	16.150491224564	14.4994396745821	15.1308034242905	16.1374550397323	15.3975346733021	15.7257547874055	15.9291806096808	15.9822856118501	15.1730423625064	15.3971876277343	16.0398459344954	15.5831139058007	14.777714800098	14.7693081591428	14.6274853828027	15.5297769530275	14.6079417771548	14.1523690353963	15.4924324784389
Q08CJ4	Q08CJ4	Q08CJ4_DANRE	minpp1a	NA	14.8839434806933	NA	13.9782837543019	NA	13.1344381706368	14.9245531246956	13.0195642022599	NA	NA	NA	NA	NA	NA	NA	NA	15.6831998792427	NA	NA	NA	13.8250363954587	14.6236533610001	14.8542910298794	NA	NA	NA	NA	14.4954328476683	13.4556334559977	NA	13.9579378688042	13.4335358011009	NA	NA	NA	NA	NA	NA	NA	NA	NA	NA	NA	NA	NA	14.9539463809264	NA	NA	15.1597925033816	13.4858522068086	13.3841188767171	NA	15.1037428209631	14.6942616005346	NA	15.1229166470968	14.0346424253578	14.6027791212879	NA	NA	NA	NA	NA	NA	NA	NA	NA	14.4954328476683	13.4556334559977	NA	13.9579378688042	13.4335358011009	NA	NA	NA	NA	NA	NA	NA	NA
Q6NZR9	Q6NZR9	Q6NZR9_DANRE	nudcd3	12.132219621301	13.2898632655159	12.8589280451008	13.1681464582615	13.8139270282569	12.8524291489679	13.3392170758494	13.6787891666727	12.8996199026963	NA	NA	NA	NA	12.3140509929456	12.4036064393705	12.5723445509085	13.0587313747838	NA	NA	NA	13.0985388868113	13.0504197525758	13.3838831089641	13.0886478152262	12.9697748074161	NA	12.803325480435	13.40416413269	13.0169259378299	12.4877010274637	12.5322063363874	13.6656744144148	12.711525471347	12.7602505059172	NA	NA	12.9462293769904	13.153292953685	12.359538032717	13.147168616611	12.7556437724208	12.6453756885233	12.9744948326967	NA	12.431181220645	NA	NA	12.7177799978155	12.7334250788546	12.763400444988	NA	13.1955177856508	13.4147105761477	13.5411530644433	12.7853387113802	12.9501099155137	12.7933747016456	13.0861551276818	NA	NA	13.2631642488338	NA	13.1316412301911	12.7444707146239	12.9697748074161	NA	12.803325480435	13.40416413269	13.0169259378299	12.4877010274637	12.5322063363874	13.6656744144148	12.711525471347	12.7602505059172	NA	NA	12.9462293769904	13.153292953685	12.359538032717	13.147168616611
F1Q7A2	F1Q7A2	F1Q7A2_DANRE	fhl1b	NA	15.1561861255402	15.4859924439594	15.4456405441432	NA	NA	14.9753984218982	NA	NA	NA	NA	NA	NA	NA	NA	NA	NA	NA	14.8907935547314	14.2115597257111	14.7018566827628	12.1133220703336	15.1888520244142	NA	NA	NA	15.7537746789944	14.2861767566213	14.3593547272239	NA	NA	NA	NA	NA	NA	NA	NA	NA	NA	NA	NA	NA	NA	NA	NA	NA	NA	NA	15.2885304535171	NA	NA	NA	12.9090057848419	14.6696543331312	NA	NA	14.7958438662535	14.6184620097623	NA	NA	NA	NA	NA	NA	NA	NA	15.7537746789944	14.2861767566213	14.3593547272239	NA	NA	NA	NA	NA	NA	NA	NA	NA	NA	NA
B3DIV2	B3DIV2	B3DIV2_DANRE	itgb1b.1	NA	NA	NA	13.5231424636698	NA	NA	13.8538481438592	NA	NA	NA	NA	NA	NA	NA	NA	NA	13.3051896861849	NA	NA	NA	NA	NA	NA	NA	NA	NA	NA	NA	NA	NA	NA	NA	NA	NA	NA	NA	NA	NA	NA	NA	NA	NA	NA	NA	NA	NA	NA	NA	NA	NA	NA	NA	NA	NA	NA	NA	NA	NA	NA	NA	NA	NA	NA	NA	NA	NA	NA	NA	NA	NA	NA	NA	NA	NA	NA	NA	NA	NA	NA	NA
Q6PBX1	Q6PBX1	Q6PBX1_DANRE	pin1	15.6962604762525	15.578275581245	14.4450650443299	14.7056325136725	15.7362973134899	15.1097705544895	15.0348878239525	15.5267525455917	16.290829268681	15.5514868411382	16.0675408239545	16.1244339613963	16.078478041282	15.9680584146541	15.365490610525	15.5927074585918	14.9167662575249	15.6418418957829	14.8298250524897	14.3277013972591	15.3665112729536	15.7147127062189	15.4544755248626	15.3292342372417	15.5362246107311	14.9373360172097	15.2347109063433	15.0929079543574	15.2540078336792	16.7141442834618	15.463630188088	15.2942101851588	16.4520202865098	15.2807488093005	15.1632918456281	15.7409275800028	16.0323235433962	15.2861413686676	14.8517977210724	15.7356094386399	16.5535887562192	15.9766856382231	16.1036239564447	16.0497766023022	16.5607858574222	NA	16.1797346020553	15.382654755156	15.3012299359173	14.6732412631218	14.9840193254324	15.5243408684525	16.1615291750643	15.5109436364188	15.9971780671709	15.0624493222289	15.6247183146045	14.9615805682431	15.6175350723748	16.1559437733126	15.0919686352137	15.8145180996977	15.8802974883411	16.1760967938262	15.5362246107311	14.9373360172097	15.2347109063433	15.0929079543574	15.2540078336792	16.7141442834618	15.463630188088	15.2942101851588	16.4520202865098	15.2807488093005	15.1632918456281	15.7409275800028	16.0323235433962	15.2861413686676	14.8517977210724	15.7356094386399
X1WFR7	X1WFR7	X1WFR7_DANRE	col4a4	22.5238964272068	19.5758362212256	NA	NA	13.8817219827201	NA	14.9136167101944	NA	NA	NA	NA	NA	NA	NA	NA	NA	15.8906842015656	NA	NA	NA	NA	14.7489735172968	16.897620405899	13.1849324810319	NA	NA	NA	NA	NA	NA	16.2232443065686	NA	14.6334275344244	NA	NA	14.3239770675124	NA	NA	18.8814507526333	NA	NA	15.33457365635	NA	NA	NA	NA	NA	20.3993038690566	14.1044395184759	NA	NA	NA	NA	13.8449772021795	NA	14.3412917418162	13.6496310160262	14.8618161354483	NA	NA	15.7388434992998	NA	NA	NA	NA	NA	NA	NA	NA	NA	16.2232443065686	NA	14.6334275344244	NA	NA	14.3239770675124	NA	NA	18.8814507526333	NA
Q90460	Q90460	C166A_DANRE	alcama	12.78177894757	15.0034997563595	15.0921129107481	15.4898641674419	13.97215095038	14.3164476972772	14.6810482333266	NA	14.972373045191	14.1439194247166	13.900864031581	13.4418390208367	14.0647826354077	13.6135692350817	NA	13.2163844984814	15.0180232826009	14.3868546511181	14.1315880540263	14.4604283990859	13.9579202265282	15.0834405534122	14.1694203087316	15.0625569706694	13.7829989327053	13.8057869081496	13.8314926011297	14.9670312640453	14.0650069132806	13.3927760037579	13.469709934271	13.788380474751	14.1989799150727	NA	13.7571329812959	13.2463503523125	14.5275872419351	NA	NA	14.5903672338321	11.9309452703093	14.1022849194471	13.9309512325835	13.5338022479	14.5341788982318	14.7421738994807	13.2333099045672	12.8512502586722	15.6878296758552	14.2119652060982	NA	13.8334085854336	14.2228021856794	14.6341033541285	14.3924213293128	14.3802564470768	15.8334238302727	14.6623987013042	NA	13.5435060372361	14.567097816627	15.0520362949321	13.3604791402211	13.7794331638959	13.7829989327053	13.8057869081496	13.8314926011297	14.9670312640453	14.0650069132806	13.3927760037579	13.469709934271	13.788380474751	14.1989799150727	NA	13.7571329812959	13.2463503523125	14.5275872419351	NA	NA	14.5903672338321
Q7SYD0	Q7SYD0	Q7SYD0_DANRE	cbr1	16.5200948743237	16.5479739081257	16.5047577457434	16.2982060694756	16.8904117038305	16.5062008628682	16.543556473316	16.534274281039	17.2147393601459	16.9082555948532	16.9732063315255	17.4802104916376	16.8304644573242	17.1035597377709	16.7491050564897	17.1044275243569	15.8584211877968	16.4095531387922	15.9301592473814	16.3280923732617	16.6024715640365	16.7988979587305	15.9030343842679	16.730736704045	16.6780414409005	16.5354063580258	16.1744964146408	16.5386513974237	16.7031144899585	17.4477139727582	16.5762878778327	16.7420088200465	17.1848707395192	17.2456745343123	16.8453509574912	17.1385338962059	17.107815862497	16.7209856094766	16.9876875358882	16.9506744434615	17.253039345429	17.243309894373	17.4335438884549	16.8389860642883	16.647423789472	15.195565970263	16.9925996843108	17.2478805048651	15.8291962751941	16.3960024470796	16.7121046199718	16.8066328845292	17.3563362214588	17.0751037140941	16.7524405746063	16.0368937821225	16.5256617605532	16.1948582654581	17.1090602154033	16.7778286256854	15.8961331410546	16.5099950156218	16.786117833866	17.5924413400383	16.6780414409005	16.5354063580258	16.1744964146408	16.5386513974237	16.7031144899585	17.4477139727582	16.5762878778327	16.7420088200465	17.1848707395192	17.2456745343123	16.8453509574912	17.1385338962059	17.107815862497	16.7209856094766	16.9876875358882	16.9506744434615
Q08BC3;A0A8M2B5V4	Q08BC3	Q08BC3_DANRE	si:ch211-133n4.4	13.3365933977899	15.2149462630605	14.0726807418396	15.719159120482	14.965330105764	14.9694746030782	15.6241416012687	14.9691638270007	13.5733208800806	NA	NA	NA	NA	NA	NA	13.658441548482	16.4391896318077	NA	13.3683100577571	NA	13.5827230691509	14.4628378421157	15.5002393455913	14.573768130929	NA	13.7368341447926	NA	15.2065267457762	13.882372685461	13.520171897259	14.292649751125	14.497085210906	NA	NA	NA	NA	NA	NA	14.4980601136177	NA	NA	NA	NA	14.1336045694786	NA	15.1702879128904	NA	NA	16.432761759362	15.3288478425482	14.1957764440954	14.6485939711679	14.7091270787321	16.24084789772	NA	15.775325897456	15.8517889719828	16.4073880145012	13.0126965817906	NA	14.1847037940897	NA	NA	13.5513105530947	NA	13.7368341447926	NA	15.2065267457762	13.882372685461	13.520171897259	14.292649751125	14.497085210906	NA	NA	NA	NA	NA	NA	14.4980601136177	NA
Q803S4	Q803S4	Q803S4_DANRE	mtmr6	NA	12.6316674229335	NA	NA	NA	NA	NA	NA	NA	NA	NA	NA	NA	NA	NA	NA	11.1904169782923	NA	NA	NA	NA	NA	11.9276677933386	NA	NA	NA	NA	NA	NA	11.9796376783349	10.7372397063765	NA	11.985979997268	NA	NA	NA	NA	NA	NA	NA	NA	NA	NA	NA	NA	NA	NA	NA	12.2994106028093	NA	NA	NA	NA	NA	NA	12.4241348757918	12.1215464134725	12.6261530752462	NA	NA	NA	NA	NA	NA	NA	NA	NA	NA	NA	11.9796376783349	10.7372397063765	NA	11.985979997268	NA	NA	NA	NA	NA	NA	NA
Q6TEL0	Q6TEL0	MTMR8_DANRE	mtmr8	NA	15.4794773165936	NA	15.244232537141	14.9422110994836	15.1923882964033	15.128053638823	15.6019103883545	14.3429867419542	NA	NA	NA	NA	NA	NA	NA	14.8584107827486	NA	15.3228735989193	15.1911987626016	14.9223741970791	15.0545726044111	16.0523966563674	15.3046349969601	NA	NA	NA	15.0727990415824	NA	NA	15.0545197994843	15.3855113825816	NA	NA	NA	14.338803905572	NA	NA	NA	NA	NA	NA	NA	NA	NA	NA	NA	NA	14.9428825816443	NA	NA	NA	15.3780815113934	15.0382192642751	NA	15.6749967242682	14.8853793997008	15.6648370278509	NA	NA	NA	NA	NA	NA	NA	NA	NA	15.0727990415824	NA	NA	15.0545197994843	15.3855113825816	NA	NA	NA	14.338803905572	NA	NA	NA	NA
E7F7T2	E7F7T2	E7F7T2_DANRE	mpzl1l	NA	13.9767618854659	13.0525414425964	13.9701365201776	13.5116374894653	13.3652257676172	14.4305282965762	NA	13.5588501244397	NA	NA	NA	NA	13.1007709728784	NA	NA	13.7634305362575	13.8101631633339	NA	NA	13.2519917305434	12.4840004744718	13.8467170021124	12.9515394634248	NA	13.3415438492848	NA	13.9759679650674	14.0825920557732	NA	12.6440614450611	NA	13.4309506346162	NA	NA	NA	NA	NA	NA	13.2441842884402	NA	NA	NA	NA	13.7074589421198	14.6996944152837	NA	NA	14.995590820012	NA	NA	13.7370231149586	12.806926669338	13.3740042983448	NA	13.4624632891922	13.5918747802894	14.3377626832307	NA	NA	14.0579517196529	13.9029426374568	NA	NA	NA	13.3415438492848	NA	13.9759679650674	14.0825920557732	NA	12.6440614450611	NA	13.4309506346162	NA	NA	NA	NA	NA	NA	13.2441842884402
Q6NY78	Q6NY78	Q6NY78_DANRE	eif2s2	16.6632844185499	16.9647775118743	15.8908707266536	16.5882332764194	16.9375150833513	16.929382718834	16.4319748101503	17.0659443637784	17.0397743520168	16.5338621833421	16.7524351122726	16.9519459450194	16.7972975789305	16.7332274675146	16.5722659860307	16.9644280326893	16.5999025632928	16.2496314104014	15.9067508758615	16.2192253430542	16.5693646725827	17.1988822336295	16.790322285142	17.1255621483879	16.40472951209	16.3253945612726	16.155682852874	16.196794883872	16.4625050809202	17.149699103115	16.7386498229429	16.5950425286389	16.8010387556273	16.7655407135269	16.6981271655654	16.9157730293275	16.9157113405902	16.5763802727668	16.8606388534167	16.7685248853957	16.8132521846508	16.8039342162994	17.0783545273194	17.2394876049393	16.8503219739897	15.3079949884202	16.5710859296722	16.9381614726944	16.4993591675077	15.9394343026216	16.0991794987103	16.7177055291776	16.8737100787609	16.5552820972826	16.6622432868961	17.1686524615978	16.714596158169	16.4452623393687	16.7332738542152	16.6301403396121	16.2785517998058	16.572996495597	16.7889948068401	17.1428113462135	16.40472951209	16.3253945612726	16.155682852874	16.196794883872	16.4625050809202	17.149699103115	16.7386498229429	16.5950425286389	16.8010387556273	16.7655407135269	16.6981271655654	16.9157730293275	16.9157113405902	16.5763802727668	16.8606388534167	16.7685248853957
Q5XJU9	Q5XJU9	Q5XJU9_DANRE	galk1	15.7395028215567	14.2978472427168	15.3607407718654	14.8762893966079	15.1589535255853	14.5069612362029	14.9495996594579	15.2911702115264	14.7234779023365	14.6210872467876	15.3728377000476	15.3159462941989	14.7427434840706	15.2768475976562	15.1981722267802	15.2339963893041	13.7208275119842	14.4897905869298	14.3345128610537	14.4568894706832	14.5966864290859	14.3314441928915	15.2243938574379	13.9166517989143	14.7217392514625	14.3207036091286	14.6336188138883	14.1417055637697	14.7624446592448	14.8026883801011	15.0900256549643	14.0576051985048	14.2471106695884	15.1501921975602	14.3439440250713	15.3050193083162	15.1272426841343	15.5569899030385	15.2814922016229	14.9086568548649	14.1642323646595	15.6549829337665	14.3655430653124	14.056030921949	13.974416151278	NA	15.3803163315239	14.6754335398077	14.3513219669747	13.7280336186679	13.7468178417664	13.8193632865621	14.3735206753482	14.9580993126401	14.1206002858803	14.6417334353017	13.4077595070158	15.3291754062602	14.560888551954	NA	NA	14.1622982048225	14.6051806175598	14.6975246603992	14.7217392514625	14.3207036091286	14.6336188138883	14.1417055637697	14.7624446592448	14.8026883801011	15.0900256549643	14.0576051985048	14.2471106695884	15.1501921975602	14.3439440250713	15.3050193083162	15.1272426841343	15.5569899030385	15.2814922016229	14.9086568548649
A0A8M6Z851	A0A8M6Z851	A0A8M6Z851_DANRE	sypl2b	NA	13.5932947032401	NA	13.3942646242685	NA	NA	NA	NA	13.1715361488965	NA	NA	NA	NA	NA	NA	NA	14.0333024476427	NA	NA	NA	13.0496770468111	13.1288276311013	13.5626666934341	NA	NA	13.5947408767494	NA	NA	NA	NA	NA	NA	NA	NA	NA	NA	NA	NA	NA	NA	NA	NA	NA	NA	NA	NA	NA	NA	14.6178358757357	NA	NA	NA	NA	NA	NA	13.7024455653108	NA	14.0993802993141	NA	NA	14.5364812124853	NA	NA	NA	NA	13.5947408767494	NA	NA	NA	NA	NA	NA	NA	NA	NA	NA	NA	NA	NA	NA
E7F3V2	E7F3V2	E7F3V2_DANRE	hmcn2	NA	10.5970395320639	NA	NA	NA	NA	NA	NA	NA	NA	NA	NA	NA	NA	NA	NA	11.6298204084785	NA	NA	NA	NA	NA	12.7761691874855	NA	NA	NA	NA	NA	NA	NA	NA	NA	NA	NA	NA	NA	NA	NA	NA	NA	NA	NA	NA	NA	NA	NA	NA	NA	NA	NA	NA	NA	NA	NA	NA	NA	NA	NA	NA	NA	NA	NA	NA	NA	NA	NA	NA	NA	NA	NA	NA	NA	NA	NA	NA	NA	NA	NA	NA	NA
A0A8M6YXH7;F6NLH0	F6NLH0	F6NLH0_DANRE	hps5	13.7973152499532	12.5422637235999	NA	NA	NA	12.746345442699	NA	NA	12.8778386289494	NA	NA	NA	13.0653076124833	NA	NA	NA	12.3907400056702	NA	13.4259435635404	NA	12.6530149258265	12.0513055850979	12.1397731297367	12.8873668344134	12.5173642151195	NA	NA	NA	NA	NA	NA	NA	NA	NA	NA	13.5258246540442	NA	12.7058564395048	NA	NA	NA	12.9911544098842	NA	NA	12.8077981159196	NA	NA	NA	13.0310923207466	NA	NA	NA	NA	NA	NA	12.334846904949	12.6200346446505	12.7227863952205	NA	NA	NA	NA	NA	NA	12.5173642151195	NA	NA	NA	NA	NA	NA	NA	NA	NA	NA	13.5258246540442	NA	12.7058564395048	NA	NA
Q568P1	Q568P1	MESH1_DANRE	hddc3	13.53672594557	13.8328264250698	13.2480063020258	14.1153062399868	14.1162012653039	13.6500376498596	14.119689625669	14.5439804562901	13.942340390195	NA	13.7906564115155	14.5440928502126	14.1132878142512	13.3210462770522	14.1535174806863	14.2402933331826	13.090697567766	13.2904325666738	14.1790247229879	14.1587239061373	13.5633242996037	14.0886673926443	13.472507087545	14.1215230936176	14.0621866892459	13.2404121093488	13.8325164616522	13.5629035487256	13.7880507238816	14.1938315685606	14.2535313079307	14.309066570223	14.0823333520352	13.8226841227679	14.002163260055	13.876706775487	13.5437313907144	13.902934541056	13.5899558576988	13.8005259162794	14.3831198449644	14.0928144319174	14.4885565994285	14.0083234598083	13.8041263923098	NA	14.1219230756819	14.3364529552491	13.1082485307597	13.4023029987477	NA	14.1043346957614	14.5668373918549	14.145604324133	13.5538063642153	13.9219967859183	13.8483005132154	13.7708950890881	14.3047757588917	13.9000735552747	12.7537032112661	13.300517538449	13.4385211904306	13.62469965638	14.0621866892459	13.2404121093488	13.8325164616522	13.5629035487256	13.7880507238816	14.1938315685606	14.2535313079307	14.309066570223	14.0823333520352	13.8226841227679	14.002163260055	13.876706775487	13.5437313907144	13.902934541056	13.5899558576988	13.8005259162794
X1WBL9	X1WBL9	X1WBL9_DANRE	muc5.1	NA	15.5648798076071	NA	NA	NA	NA	14.1575000019816	NA	NA	NA	NA	NA	NA	NA	NA	NA	NA	NA	NA	NA	13.6733485025842	NA	NA	NA	NA	NA	NA	NA	14.1326545221892	NA	NA	NA	NA	NA	NA	NA	NA	NA	NA	NA	NA	NA	NA	NA	NA	NA	NA	NA	NA	NA	NA	NA	NA	NA	13.9719670595907	NA	NA	NA	NA	NA	NA	NA	NA	NA	NA	NA	NA	NA	14.1326545221892	NA	NA	NA	NA	NA	NA	NA	NA	NA	NA	NA
B0S6B4	B0S6B4	B0S6B4_DANRE	map1sb	NA	12.4071242745285	NA	NA	13.5954045001219	13.3437813752011	13.323297600552	13.7824851686386	12.3975934850678	12.8552786704303	13.1154632029798	13.1483016549174	12.8639721984581	12.6940048443534	NA	NA	12.9608855022578	12.8124674922246	NA	NA	NA	14.132901162339	12.8016206885049	13.5297208111501	11.8536710911092	12.7960047931713	NA	NA	NA	12.6351123553215	12.3898269580105	NA	11.6220015712645	NA	NA	12.7211945023702	13.0611589272675	12.382843394347	NA	NA	12.8703287041932	13.008597827571	13.5125447440286	13.0943291502339	12.8458427698457	NA	13.0557803117373	12.9032433367857	12.9736714348061	NA	NA	NA	NA	NA	NA	13.2821174915918	13.066456757315	13.1196267176289	NA	NA	NA	12.4422855027651	NA	NA	11.8536710911092	12.7960047931713	NA	NA	NA	12.6351123553215	12.3898269580105	NA	11.6220015712645	NA	NA	12.7211945023702	13.0611589272675	12.382843394347	NA	NA
F1QVV4	F1QVV4	F1QVV4_DANRE	cpsf2	12.5291445792633	13.4044915434807	NA	13.1800947685139	13.5304780479775	13.570430188624	13.1015795435091	NA	13.0421417308902	NA	NA	NA	NA	NA	NA	NA	13.7052037652318	12.3808644027517	13.2064166018382	13.0896583901142	NA	13.2451980888022	14.0601523218255	13.2188717054894	NA	NA	12.6870032751756	NA	NA	NA	NA	NA	NA	NA	NA	NA	12.5158231465849	NA	NA	NA	NA	NA	NA	NA	NA	NA	NA	NA	13.7690297664603	NA	NA	NA	11.4456531682045	12.325198063498	NA	14.0265081955682	12.4588144221964	13.4148964649042	NA	NA	NA	NA	12.3553976317217	NA	NA	NA	12.6870032751756	NA	NA	NA	NA	NA	NA	NA	NA	NA	12.5158231465849	NA	NA	NA
Q8JH68	Q8JH68	MXA_DANRE	mxa	NA	NA	13.5423847110025	12.4553800223112	NA	NA	13.0521019714192	NA	NA	NA	NA	NA	NA	NA	NA	NA	NA	NA	NA	13.9556511726775	NA	NA	NA	13.2578008844838	NA	NA	NA	NA	NA	NA	NA	NA	NA	13.9953907575593	NA	NA	NA	14.6690232375376	NA	NA	NA	NA	NA	NA	NA	NA	NA	NA	NA	NA	NA	NA	NA	NA	NA	NA	12.2979181235196	13.8299010457966	NA	NA	NA	NA	NA	NA	NA	NA	NA	NA	NA	NA	NA	NA	NA	13.9953907575593	NA	NA	NA	14.6690232375376	NA	NA
F1R9L1	F1R9L1	F1R9L1_DANRE	sema5a	NA	NA	NA	NA	NA	NA	NA	NA	NA	NA	NA	NA	NA	NA	NA	NA	NA	NA	NA	NA	NA	NA	11.923222812983	NA	NA	NA	NA	NA	NA	NA	NA	NA	NA	NA	NA	NA	NA	NA	NA	NA	NA	NA	NA	NA	NA	NA	NA	NA	NA	NA	NA	NA	NA	NA	NA	NA	NA	12.0589860628754	NA	NA	NA	NA	NA	NA	NA	NA	NA	NA	NA	NA	NA	NA	NA	NA	NA	NA	NA	NA	NA	NA
Q7T3C1	Q7T3C1	Q7T3C1_DANRE	tcea1	13.284750851941	14.5165309038142	NA	15.1765031786151	14.0373915225489	13.9072562063347	14.60021767422	13.7588136216255	14.2858108037728	NA	13.741610159794	NA	NA	NA	NA	NA	14.1119012959624	NA	14.308197633296	14.3257791448745	14.7371084490999	14.5551881206444	15.2746205930038	13.9959882412023	14.4000107162302	NA	NA	14.5891944913181	14.8722260802983	NA	14.157239910028	NA	13.4004398072218	NA	NA	NA	NA	NA	NA	13.2461107671607	NA	13.4548711051004	NA	NA	NA	NA	14.2699521912743	NA	14.6672441095884	NA	NA	NA	NA	14.2240005467354	NA	13.9213374873536	14.8102908147163	14.7054189501623	NA	NA	14.8958127009446	NA	NA	NA	14.4000107162302	NA	NA	14.5891944913181	14.8722260802983	NA	14.157239910028	NA	13.4004398072218	NA	NA	NA	NA	NA	NA	13.2461107671607
Q6P9Z2	Q6P9Z2	Q6P9Z2_DANRE	ddx23	NA	13.3006082261067	13.2595722477108	13.5217627706482	13.6971360925331	12.9506578616835	NA	12.7216755269209	13.1577745719173	NA	NA	NA	NA	NA	12.2758176109571	NA	13.2213974199023	NA	NA	NA	NA	12.8058716300382	13.2303723155206	13.3276007610641	NA	NA	NA	NA	12.3741731093287	NA	13.3484170025727	NA	NA	NA	NA	NA	NA	NA	NA	NA	NA	NA	12.766728875229	NA	NA	NA	NA	NA	13.3158583486297	NA	NA	NA	NA	NA	NA	13.1065403458679	13.3002727649557	13.0531306901948	NA	NA	NA	NA	NA	NA	NA	NA	NA	NA	12.3741731093287	NA	13.3484170025727	NA	NA	NA	NA	NA	NA	NA	NA	NA
Q803W0;A2AWA1	Q803W0	Q803W0_DANRE	ddx39ab	16.1679701700073	18.3311704915753	17.6441986015524	18.3472966677153	17.4093428905613	17.6861513065247	18.0421206882432	17.2646729552879	17.0691190477369	16.6367399248502	16.5559533375746	16.2624569378682	15.9788375996537	16.3947541108065	16.2926909989368	16.6819169525096	17.8954073883822	15.9358263302321	17.5917671174879	17.3598768108439	17.8478219348908	17.7769101786158	18.2935960938993	17.7820973760006	17.4906187873877	17.1870620359282	17.3509672821562	17.4174955864763	17.5726027472402	16.2623357396321	17.0051623654495	17.132585396834	16.6389809016161	16.478265827058	16.0973606652887	16.3596399028532	16.2540675094775	15.9705996713201	16.0948211755189	16.3040832984109	15.9317628155618	16.6229832488479	16.8270561313348	16.0785846770569	16.1235063555564	16.53377614422	16.4581920656015	16.5921541447684	18.1982680263008	17.6552488563395	16.4901046815247	17.3495635270749	17.3180100249181	17.8815610038317	16.466083011896	17.9431128865622	17.9195914835918	18.1098932033611	16.0209687588087	15.9904317623472	17.541944168962	16.1283610320407	16.0657657056861	16.3967523664328	17.4906187873877	17.1870620359282	17.3509672821562	17.4174955864763	17.5726027472402	16.2623357396321	17.0051623654495	17.132585396834	16.6389809016161	16.478265827058	16.0973606652887	16.3596399028532	16.2540675094775	15.9705996713201	16.0948211755189	16.3040832984109
B0F6R1	B0F6R1	B0F6R1_DANRE	cadm1b	NA	12.5487438057231	NA	NA	NA	NA	NA	NA	NA	NA	NA	NA	NA	NA	NA	NA	NA	NA	NA	NA	NA	NA	NA	NA	NA	NA	NA	NA	NA	NA	NA	NA	NA	NA	NA	NA	NA	NA	NA	NA	NA	NA	NA	NA	NA	NA	NA	NA	NA	NA	NA	NA	NA	NA	NA	13.072435196947	NA	NA	NA	NA	NA	NA	NA	NA	NA	NA	NA	NA	NA	NA	NA	NA	NA	NA	NA	NA	NA	NA	NA	NA
A0A8M1NF64	A0A8M1NF64	A0A8M1NF64_DANRE	cadm1a	16.0740463325277	16.3322123116023	14.7096405656956	15.231614853759	16.0405730820563	16.2909625170181	15.8036534547093	14.168655350768	17.2512224017665	17.0507440890369	16.756083893728	16.3912731665736	16.3265876683405	16.5686890419754	15.8421292322792	16.1686333461789	16.2094439362007	17.2228585506711	15.0184699295624	15.1874621278384	15.9947045708646	15.9464871923277	14.6843497192799	16.2007713339773	15.12643494746	15.6923056904744	14.8159464663131	16.045511197278	16.0625045121547	16.3689292836347	14.8066060567435	14.9441115441921	16.9660332170274	16.3842097339445	16.2522209319318	16.3200278014845	17.2106133094902	15.4877637683302	16.3500528814966	17.0649522090318	15.1907137235438	17.0213553282377	17.1035029704957	15.6266877350618	17.3223436198143	15.0649318662639	16.0981061745743	15.8472040689006	16.6982043220492	15.3726480857763	NA	15.2947200889745	15.4598712155593	15.1203341434566	16.3416775411185	15.2558396594599	15.8331657214689	15.9711291769035	16.1663078673837	16.3714694187092	15.8885480417834	17.3472030189004	15.9444280463427	16.8773827946973	15.12643494746	15.6923056904744	14.8159464663131	16.045511197278	16.0625045121547	16.3689292836347	14.8066060567435	14.9441115441921	16.9660332170274	16.3842097339445	16.2522209319318	16.3200278014845	17.2106133094902	15.4877637683302	16.3500528814966	17.0649522090318
A2AWU1;B7ZD15	B7ZD15	B7ZD15_DANRE	olfm1b	NA	11.5283874421615	NA	11.8828410684418	NA	NA	12.7856865195014	NA	NA	NA	NA	NA	NA	NA	NA	NA	13.0999448508761	NA	NA	NA	NA	12.1920205294716	12.7532379136562	NA	NA	NA	NA	NA	NA	NA	NA	NA	NA	NA	NA	NA	NA	NA	NA	NA	NA	NA	NA	NA	NA	12.8767708773281	NA	NA	NA	NA	NA	NA	12.1077679236383	NA	NA	12.034695519184	NA	12.2404847802088	NA	NA	NA	NA	NA	NA	NA	NA	NA	NA	NA	NA	NA	NA	NA	NA	NA	NA	NA	NA	NA	NA
Q7ZWI4	Q7ZWI4	GSKIP_DANRE	gskip	14.8028564467621	14.8601189017712	NA	NA	NA	15.4035611441476	NA	15.2661629236477	15.2210932686798	NA	NA	15.8515306115488	15.0511691998181	NA	15.7577091928029	15.8061265043615	NA	NA	NA	NA	NA	15.2014441096212	NA	15.4986941471947	NA	NA	NA	NA	NA	16.0472907381578	NA	NA	15.8287439163614	15.6289804275574	14.9900587767165	15.4755831192994	15.2297363868959	NA	15.1948434500271	15.4843918468741	16.096673822794	15.6535898701023	15.3128369067744	15.4823076466396	15.94731967466	NA	15.9730520859562	14.9171219691837	14.2373789709485	NA	NA	14.9296374619894	15.5567259745441	NA	15.6463331839098	14.6541580547378	14.6571877777026	13.7863139076623	15.3489706566033	NA	14.5270696043386	NA	NA	15.7459261037415	NA	NA	NA	NA	NA	16.0472907381578	NA	NA	15.8287439163614	15.6289804275574	14.9900587767165	15.4755831192994	15.2297363868959	NA	15.1948434500271	15.4843918468741
Q6P2B0	Q6P2B0	Q6P2B0_DANRE	vapb	14.6849636625148	15.7768380335696	15.1238986728631	15.5476305184144	15.8208227541499	15.9233450770833	15.4248280345822	15.01437100431	15.5986489773771	15.286532809267	15.692970664901	15.0304337659013	14.8734839165836	15.3606563004691	14.7556478780075	14.8988609611397	16.2021393806344	15.650662479016	14.7299852238979	15.2481698609948	15.1652864743251	15.8345605174344	15.2892143609119	16.0745996436766	15.2840758270061	15.5411689539439	15.2211648039172	15.8269769481358	15.2109843389431	14.6598149120871	15.1257408379082	15.4462643570193	15.6954268600367	15.1477976182034	15.1596951421132	14.7774375107861	15.6324044229648	14.5167891714385	14.7298953219298	15.9370195270142	14.6270521251243	15.4421044247358	14.3618136121283	15.5917324679385	15.8746350120145	14.4653567708775	15.0821556061588	14.20925488504	15.8346407171799	15.1367708221761	NA	15.1111738669082	15.5662523846492	15.1372159336041	15.3124901571506	15.6325373887271	15.5950623744532	15.7645582947443	14.575025870677	15.3508543813624	15.6475791872945	16.0884306008602	14.5345761200121	14.9268091623115	15.2840758270061	15.5411689539439	15.2211648039172	15.8269769481358	15.2109843389431	14.6598149120871	15.1257408379082	15.4462643570193	15.6954268600367	15.1477976182034	15.1596951421132	14.7774375107861	15.6324044229648	14.5167891714385	14.7298953219298	15.9370195270142
Q6NXA5	Q6NXA5	Q6NXA5_DANRE	pon2	13.43223784792	14.0350001154417	13.9690666348298	14.8164278510459	14.5055283666821	14.5895770039212	13.514954790081	14.0129426176244	15.1295501422675	14.3907614331747	14.4653585673588	13.9489420389039	13.1274994396544	14.5214387532707	13.4452592413569	13.9410265667322	14.5104716674884	14.2708797242439	12.7426240668197	12.7493978166527	14.5547392247084	13.0296472788686	13.4104172692823	14.175774221578	14.2696036370088	14.319167128051	14.1865381457754	14.4169386059269	14.7608431964683	12.8557483405913	14.1548972619775	14.2199508749617	14.3325707415582	13.6890318461724	13.5258153269039	13.6320490243919	14.2432653428533	13.1545166790397	13.58607215115	14.6040319517826	12.6717885009846	14.473359177858	12.5003142839568	13.5525783196517	13.3055145993108	NA	12.9041277908206	12.4851036451832	14.5470643353154	13.2115568378305	NA	13.4569973802174	14.1756811610111	14.4086692016666	14.3880544272123	14.253922711755	14.9176331371959	14.6210627531035	12.8197831881163	13.2999258216336	14.2527948146794	15.2069259161057	NA	13.5502012872179	14.2696036370088	14.319167128051	14.1865381457754	14.4169386059269	14.7608431964683	12.8557483405913	14.1548972619775	14.2199508749617	14.3325707415582	13.6890318461724	13.5258153269039	13.6320490243919	14.2432653428533	13.1545166790397	13.58607215115	14.6040319517826
A0A8M9PNG1	A0A8M9PNG1	A0A8M9PNG1_DANRE	dnaja	15.4451477706906	15.7345686766906	15.1160437663682	15.2094935713303	16.0304333475414	15.8408357143567	15.5780898039145	15.8741507341075	15.8361482672759	15.9119407617848	15.327108353941	15.6985341173429	15.5839200613899	15.5036715223851	15.5479094500112	15.5547416239472	16.2741192115384	15.7094173861576	15.2739343145934	15.3658314705103	15.5653838127845	15.8679502181739	15.7962159264844	15.7627301810573	15.3505401959199	15.4883167529183	15.197457936662	15.4338616892037	15.397956930944	15.277350661453	15.5737688290493	15.5307806040943	15.9322931764531	15.5509951995374	15.4795081829257	15.6456413662621	15.4603531359743	15.4420951457172	15.5076285142874	15.3295773986517	15.7401167069857	15.6263126172702	15.6871634192753	15.4536664495986	15.3390135972014	15.9306063178923	15.2998692288215	15.7497554189382	15.9839749276898	14.949883187399	15.6698358401662	15.6149497693875	15.578192821533	15.2445888645364	15.5837431493422	15.8052569262031	15.6371264511986	15.9107861133116	15.6935998815743	15.5772306934871	15.4963167085809	15.3139093898392	15.5493040884724	15.3926993190135	15.3505401959199	15.4883167529183	15.197457936662	15.4338616892037	15.397956930944	15.277350661453	15.5737688290493	15.5307806040943	15.9322931764531	15.5509951995374	15.4795081829257	15.6456413662621	15.4603531359743	15.4420951457172	15.5076285142874	15.3295773986517
Q6YMR2	Q6YMR2	Q6YMR2_DANRE	phf5a	NA	14.2637482268141	14.1260963117442	14.2728555143288	13.7530497315638	14.029124224577	14.7853385426857	NA	NA	NA	NA	NA	NA	NA	NA	NA	13.7498318211095	NA	12.9565642509388	NA	NA	14.2049925086273	14.9148807675611	13.699848447573	NA	NA	NA	NA	13.8688171277453	NA	13.6038515928637	NA	12.6753636334008	NA	NA	NA	NA	NA	NA	NA	NA	NA	NA	NA	NA	NA	NA	NA	13.9149608266647	NA	NA	NA	13.9587275375716	13.8510148201618	NA	14.8890547626824	13.8694303849199	14.5168509524834	NA	NA	13.890102511318	NA	NA	NA	NA	NA	NA	NA	13.8688171277453	NA	13.6038515928637	NA	12.6753636334008	NA	NA	NA	NA	NA	NA	NA
A0AB32TVB6	A0AB32TVB6	A0AB32TVB6_DANRE	crybg1b	NA	13.5754852977187	NA	NA	NA	14.8116365314468	13.4812706697254	NA	13.4736076012832	NA	NA	NA	NA	NA	NA	NA	14.9234198052444	NA	NA	NA	NA	15.4208790196418	14.9185944295326	15.3024329230735	NA	NA	NA	NA	NA	13.4961078739858	12.817624977964	14.6475399102191	14.4862521023401	NA	NA	NA	NA	NA	NA	13.1527279227738	NA	NA	NA	NA	13.5997056417214	NA	14.3303877383853	NA	NA	NA	NA	NA	NA	13.4090531792869	NA	13.8282992028317	NA	12.3617197219566	NA	NA	14.3484358515373	NA	NA	13.0977169941002	NA	NA	NA	NA	NA	13.4961078739858	12.817624977964	14.6475399102191	14.4862521023401	NA	NA	NA	NA	NA	NA	13.1527279227738
Q6DRD9	Q6DRD9	ABHDB_DANRE	abhd11	NA	12.5535647076595	NA	NA	NA	11.9849986347031	NA	NA	NA	NA	NA	NA	NA	NA	NA	NA	12.9750425436232	NA	NA	NA	NA	NA	12.3300159775923	NA	NA	NA	NA	NA	NA	NA	NA	NA	NA	NA	NA	NA	NA	NA	NA	NA	NA	NA	NA	NA	NA	NA	NA	NA	12.89959436804	NA	NA	NA	NA	NA	11.2032462393598	12.1983397050009	12.606284918752	12.1567765859378	NA	NA	NA	NA	NA	NA	NA	NA	NA	NA	NA	NA	NA	NA	NA	NA	NA	NA	NA	NA	NA	NA
F1QIB2	F1QIB2	F1QIB2_DANRE	cstf3	NA	14.402675380899	13.4612437392941	14.0802960922761	13.5925755199836	13.848440199936	13.4290658697024	13.2916338860855	13.017494036487	NA	13.6680540024717	NA	NA	NA	NA	NA	14.3241254951781	13.5863819456218	13.5148372410164	13.8157546718108	13.124044328424	13.9976946130014	14.9831514579894	13.6902593860355	13.3269642505762	14.049241155836	13.414760583844	13.7688201976356	13.4145146893685	NA	13.0324799583218	13.6539834009075	13.2442912709447	NA	NA	NA	NA	NA	NA	NA	NA	13.2167292959824	13.3658182786512	NA	13.1135458368001	13.7977237498701	NA	NA	14.6263521378023	13.7940494862351	NA	NA	13.2556660116815	13.3210330067696	12.9662446588519	14.3600035686342	13.6972019896672	14.47045909547	NA	NA	13.7808030583993	13.5813087295775	NA	NA	13.3269642505762	14.049241155836	13.414760583844	13.7688201976356	13.4145146893685	NA	13.0324799583218	13.6539834009075	13.2442912709447	NA	NA	NA	NA	NA	NA	NA
Q6TGV5	Q6TGV5	Q6TGV5_DANRE	psmd10	14.1341808108752	14.627173069626	14.2506079001852	14.2559796185815	14.0017950794742	14.6778599108104	14.234473923482	13.5428740836267	14.0256433370221	14.5814171657463	13.9098450274717	13.9431269715026	13.6648111885185	13.756509519167	13.7965779173121	14.2005698245465	13.4457869592833	13.0172103669793	14.4648718669781	14.5545119718249	14.3253603978756	14.2351113219209	13.5542119080243	13.0894437487816	14.5201247636768	14.0078524641425	14.4707165648616	13.303707424545	14.369498059934	14.5563875571681	13.5567392422041	13.3939413646643	13.7385112230786	14.2992655198586	13.603466194524	13.9140699853309	13.9045272324286	14.4175275651286	NA	13.2019862677322	13.8032475481946	14.2094805518956	14.8286188555342	13.4592884560985	13.1349042569161	NA	14.2737705701004	13.9170226916807	13.721901015056	13.9299481192311	NA	13.8009563565103	14.0416180544758	14.2030615636809	NA	14.1374527735542	13.9954736744546	14.3180878420256	14.5329414007265	13.9830464368783	14.0011080400841	13.780780445163	13.1585561767548	14.1056518737872	14.5201247636768	14.0078524641425	14.4707165648616	13.303707424545	14.369498059934	14.5563875571681	13.5567392422041	13.3939413646643	13.7385112230786	14.2992655198586	13.603466194524	13.9140699853309	13.9045272324286	14.4175275651286	NA	13.2019862677322
E7F0T8	E7F0T8	E7F0T8_DANRE	si:ch211-11k18.4	NA	14.2659322691502	NA	14.2353048758341	13.1891527849513	13.2924753482697	NA	12.7609892212904	13.2278564617362	NA	12.2511374666943	NA	NA	NA	NA	NA	13.2345821277648	12.8524381631956	NA	12.8965266299525	13.4280158899125	12.9565863321253	13.9501078151391	NA	13.4251619537733	NA	NA	13.683836084597	13.3379206304087	NA	12.9461026637921	NA	NA	NA	NA	NA	NA	NA	NA	NA	NA	13.2116852465561	NA	NA	NA	NA	NA	NA	13.9154773244019	NA	NA	NA	12.3545614832609	13.8236345164555	NA	14.1525783372333	13.6388890155988	14.3262995860195	NA	NA	NA	NA	NA	NA	13.4251619537733	NA	NA	13.683836084597	13.3379206304087	NA	12.9461026637921	NA	NA	NA	NA	NA	NA	NA	NA	NA
A2BFG9	A2BFG9	A2BFG9_DANRE	ubash3ba	12.5727952469268	13.8439490131033	13.89162111461	13.8929773069491	14.1682782698979	14.2015162635138	13.9732620707929	14.0992525508554	13.1753652498761	NA	13.3062928672658	13.7021870471593	12.639988642029	13.1648744686121	13.5086715118223	13.1691333708201	13.8577282469513	13.1661316258864	13.4677828791219	13.9086927842956	12.5447648708612	13.6001178259399	13.0043603562577	13.3358984407721	13.4320778610373	13.3919275750895	NA	NA	13.176064716964	12.5745995063783	13.3019479865652	14.3376895471717	13.0158559827133	NA	12.2972192929334	12.7408792924004	13.0969959622538	12.8899302411775	NA	NA	NA	13.4230002956059	NA	12.8935654734509	NA	13.4806902197318	NA	13.2601734741339	13.2891800706314	13.6425138198498	NA	13.249495081942	13.9664155451625	14.1231998431712	13.1969150597855	14.0958286794408	13.2661635871819	14.2754592362441	NA	NA	13.8600922944941	13.0977469811023	NA	NA	13.4320778610373	13.3919275750895	NA	NA	13.176064716964	12.5745995063783	13.3019479865652	14.3376895471717	13.0158559827133	NA	12.2972192929334	12.7408792924004	13.0969959622538	12.8899302411775	NA	NA
Q7SX97	Q7SX97	Q7SX97_DANRE	ctrb.1	NA	NA	13.7406481020102	NA	NA	NA	NA	NA	NA	NA	NA	NA	NA	NA	NA	NA	NA	NA	NA	16.4473996814951	NA	NA	NA	NA	NA	NA	NA	NA	NA	NA	NA	NA	NA	NA	NA	NA	NA	NA	NA	NA	NA	NA	NA	NA	NA	NA	NA	NA	NA	NA	NA	NA	NA	NA	14.1571304769703	NA	NA	NA	NA	NA	NA	NA	NA	NA	NA	NA	NA	NA	NA	NA	NA	NA	NA	NA	NA	NA	NA	NA	NA	NA
F1R8J7	F1R8J7	F1R8J7_DANRE	rai14	NA	13.951512376046	NA	13.9956663031785	13.7215916206036	13.7558532536731	NA	NA	12.6672577967003	NA	NA	NA	NA	NA	NA	NA	13.9165619021035	12.9050545038807	NA	NA	NA	13.0977777840428	14.4298550429084	13.8350619000846	NA	NA	NA	NA	12.8406976807102	NA	NA	NA	13.2781425278839	NA	NA	NA	NA	NA	NA	NA	NA	NA	NA	NA	NA	NA	NA	NA	13.8796489188985	NA	NA	NA	NA	NA	NA	13.8752723358647	13.3796124781806	14.2395558446622	NA	NA	NA	NA	NA	NA	NA	NA	NA	NA	12.8406976807102	NA	NA	NA	13.2781425278839	NA	NA	NA	NA	NA	NA	NA
A0A8M1N4Z7;A9JT04	A0A8M1N4Z7	A0A8M1N4Z7_DANRE	cbsb	12.8756547684668	13.4897796707477	NA	12.6067358755456	14.5445021880998	14.3126418970424	12.2904668206995	14.1503760345331	14.2402196859961	13.7919082897335	12.7090106087082	NA	12.3546929144051	13.3581991523415	NA	14.0106081340026	14.3999961390736	12.9619562212968	NA	13.644155086244	12.4094322488064	14.3317142362249	13.9519049111329	14.7643409319135	12.5594876294853	13.2284943850441	13.8702986097896	13.8655247709971	12.4349144139296	13.2837262696619	14.7341103414083	13.9054675502652	12.5693980524507	13.7950317408951	NA	NA	12.9580624981746	13.5444320664927	13.3917992234773	13.1515462727779	13.5137670737881	13.9160508149307	13.8610323822882	12.2333644181355	12.9721111324809	NA	13.9470140582761	NA	13.1549361099169	13.7148090599662	12.4615440990076	13.8145641853575	14.5325275964565	13.3682262171294	12.4891847330018	13.9016335207331	13.1192221792217	12.9124681990044	13.4451354360231	NA	14.0281199501277	12.76739785514	14.0088297220322	13.7982756955638	12.5594876294853	13.2284943850441	13.8702986097896	13.8655247709971	12.4349144139296	13.2837262696619	14.7341103414083	13.9054675502652	12.5693980524507	13.7950317408951	NA	NA	12.9580624981746	13.5444320664927	13.3917992234773	13.1515462727779
Q6P011	Q6P011	EMC4_DANRE	emc4	NA	NA	NA	NA	NA	12.7687278043997	NA	NA	NA	NA	NA	NA	NA	NA	NA	NA	NA	NA	NA	NA	NA	11.9701012331552	13.6088066196893	NA	NA	NA	NA	NA	NA	NA	NA	NA	NA	NA	NA	NA	NA	NA	NA	NA	NA	NA	NA	NA	NA	NA	NA	NA	NA	NA	NA	NA	NA	NA	NA	13.0200665535276	NA	NA	NA	NA	NA	NA	NA	NA	NA	NA	NA	NA	NA	NA	NA	NA	NA	NA	NA	NA	NA	NA	NA	NA
A0A140LFS0	A0A140LFS0	A0A140LFS0_DANRE	si:dkey-241l7.2	NA	14.3927521713584	14.9471272918512	NA	NA	NA	NA	NA	NA	NA	NA	NA	NA	15.2450842026284	NA	NA	16.0893172545752	NA	13.8991562630718	15.8529641886671	14.4941334263826	15.1888378555051	17.8902264980874	NA	NA	NA	NA	NA	14.4692515741408	NA	NA	NA	NA	NA	NA	NA	NA	NA	NA	NA	NA	NA	NA	NA	NA	16.0131878663852	NA	NA	15.1596189008658	NA	14.6068930310114	NA	14.0428080064187	NA	NA	NA	NA	NA	NA	NA	NA	NA	NA	NA	NA	NA	NA	NA	14.4692515741408	NA	NA	NA	NA	NA	NA	NA	NA	NA	NA	NA
Q6IQH2	Q6IQH2	Q6IQH2_DANRE	mpdu1b	NA	16.0413480506879	NA	NA	NA	15.5549329393126	15.3195236587621	14.6388779636771	NA	14.5105336820492	13.8033336502353	NA	14.2887108903625	NA	NA	NA	15.9972955655747	NA	14.8696743999349	NA	NA	15.1079715117548	15.8740942891666	14.281984178669	NA	14.7706979545683	NA	NA	NA	14.0259612179381	NA	NA	15.4763288082265	NA	NA	NA	NA	NA	NA	NA	NA	NA	14.4742527255453	NA	NA	NA	NA	NA	16.1961955311127	14.7453055540689	NA	NA	NA	15.2047294816945	14.1712200738411	15.9534097959992	15.3632701618124	16.2595402069959	NA	NA	14.383523380201	NA	NA	NA	NA	14.7706979545683	NA	NA	NA	14.0259612179381	NA	NA	15.4763288082265	NA	NA	NA	NA	NA	NA	NA
Q6DHM1	Q6DHM1	Q6DHM1_DANRE	dffa	NA	13.3704606052571	NA	NA	NA	NA	NA	NA	12.5137769831294	NA	NA	NA	NA	NA	NA	NA	NA	NA	NA	NA	NA	13.1818430401606	12.9482781148452	NA	NA	NA	NA	NA	NA	NA	12.81044548255	NA	NA	NA	NA	NA	NA	NA	NA	NA	NA	NA	NA	NA	NA	NA	NA	NA	13.1929993378012	12.4155770092044	NA	NA	NA	NA	12.4909729231031	12.6755206163651	13.5196135564985	NA	NA	NA	NA	12.5619181939675	NA	NA	NA	NA	NA	NA	NA	NA	12.81044548255	NA	NA	NA	NA	NA	NA	NA	NA	NA
Q7ZTI1	Q7ZTI1	Q7ZTI1_DANRE	nsun2	13.6185107785627	14.7295149321388	14.2165036440337	14.5395177984632	14.495487484391	14.22741575103	14.3329931938952	14.1008077943456	13.8747704810381	13.6753834101376	13.6900251188941	13.9256481161806	13.9256782832981	13.5736084058724	13.6179338793782	13.8908621877223	13.7017281354059	13.1265026099393	14.273706400106	14.5630668825518	14.0936473080785	14.8796884988737	14.5872162506747	14.6168504477197	13.950281088465	14.272329906581	14.3232282009401	14.1667589000484	14.0001699427625	14.1712555620023	14.0906139214893	14.1078615937231	13.8339712096963	14.1194603653157	13.8405478179938	13.9923510166363	13.7432380720864	13.7629193407238	13.3128143311933	13.8880149762433	14.055804240564	13.9033817093555	14.2901415254983	13.8717097981652	13.5103548151857	13.316298402511	14.3843324183859	14.4373460504157	14.0080638711056	14.3823575682976	13.881457093312	14.3147942866074	13.9864797053442	14.8988147046049	13.820652536961	14.7350199207567	14.4454529032674	14.6363042664852	13.8476393763746	13.5822031734584	13.5196595115649	13.2239845528489	13.8409349234552	13.8711816069152	13.950281088465	14.272329906581	14.3232282009401	14.1667589000484	14.0001699427625	14.1712555620023	14.0906139214893	14.1078615937231	13.8339712096963	14.1194603653157	13.8405478179938	13.9923510166363	13.7432380720864	13.7629193407238	13.3128143311933	13.8880149762433
A0A8M1PBD2	A0A8M1PBD2	A0A8M1PBD2_DANRE	ca2	NA	14.512642064443	14.662066771194	16.0420027564411	NA	NA	NA	NA	NA	NA	NA	NA	NA	NA	NA	NA	NA	NA	NA	15.7446501369957	14.4159222565551	13.7411720749539	14.9114218372332	NA	NA	NA	NA	NA	NA	NA	NA	NA	NA	NA	NA	NA	NA	NA	NA	NA	NA	NA	NA	NA	NA	NA	NA	NA	NA	NA	14.838494928878	15.7382050144787	14.4169309625468	13.3050057409329	NA	13.5570757177614	16.1784417404096	13.5205976699186	NA	NA	NA	NA	NA	NA	NA	NA	NA	NA	NA	NA	NA	NA	NA	NA	NA	NA	NA	NA	NA	NA
A0A0R4IDA9	A0A0R4IDA9	A0A0R4IDA9_DANRE	si:ch211-113d22.2	NA	14.5406920250055	13.129614657452	15.4346820616791	13.3961670306509	12.4295397971121	14.2479448211642	NA	NA	NA	NA	NA	NA	NA	NA	NA	14.6779167564807	NA	NA	NA	NA	NA	14.156655820011	NA	14.3009743279103	13.5614326419388	NA	NA	NA	NA	NA	NA	NA	NA	NA	NA	NA	NA	NA	NA	NA	NA	NA	NA	NA	14.6550958432546	NA	NA	17.0828458394609	14.8400302473626	14.690157418016	NA	14.0546717770584	NA	NA	14.5887859373996	15.7861799419452	16.3685108607214	NA	NA	NA	NA	NA	NA	14.3009743279103	13.5614326419388	NA	NA	NA	NA	NA	NA	NA	NA	NA	NA	NA	NA	NA	NA
Q7ZVK3	Q7ZVK3	SIR2_DANRE	sirt2	16.4112189468454	15.6104515100546	15.6938546162991	15.8661361818659	16.3972528942915	15.8406417744822	15.7475199868676	16.3352452868885	15.9082356083777	15.5801033208565	15.968694315148	15.8557598008802	16.018124428	16.2362274205013	15.933041655076	16.245956289509	15.963741041113	15.9774698385995	15.7705244057278	15.6999766927297	15.9593209940196	16.0433576998065	15.7002740566317	15.8477680031725	15.6534190019006	15.6649258434313	15.5544947081077	15.5519182500024	15.9745694553113	16.518486215818	16.0451251193164	16.1109623082914	16.2611625063128	15.7196682477312	15.8301939023124	15.8882006631433	16.1509271503638	15.816572396116	16.164864346008	16.1867252694123	16.2062861789345	16.4985438303989	15.791909316132	15.9497994787974	16.3552256831212	16.0435893352052	16.4815970578153	16.3909701889564	16.0672338010728	15.3231223041769	15.9251335289009	15.7974845639381	15.5998990730308	15.7489557924554	15.7806093813458	15.6866829632273	16.1906339725834	16.0743138992191	15.598927401806	16.0913628175033	16.0653184830458	15.7562699763817	16.1133460168826	16.4052984217331	15.6534190019006	15.6649258434313	15.5544947081077	15.5519182500024	15.9745694553113	16.518486215818	16.0451251193164	16.1109623082914	16.2611625063128	15.7196682477312	15.8301939023124	15.8882006631433	16.1509271503638	15.816572396116	16.164864346008	16.1867252694123
Q6NYP8	Q6NYP8	EFMT1_DANRE	eef1akmt1	14.0295018987762	13.8282952200149	13.3455951859992	13.5149536563037	13.7899719012195	13.3834849853308	13.5424246535149	13.6689211794185	13.7487001727185	13.8417858385364	13.4130835331667	13.9034565455075	13.3399221538503	13.5638890529639	13.6688060432143	13.8831709620072	13.1734274523789	13.6212202997106	13.066912108392	13.2414457469994	13.905977909358	13.9498243468949	13.2583500317813	13.7979778573952	13.8778258466165	14.0204930218297	13.8032888795407	13.955889033852	13.6013587823831	13.8504389484918	13.8967414030811	13.5017929510338	13.8258742777831	13.8209641327941	13.4741035489878	13.6247003523715	14.0402913573997	13.886549940583	13.7915717073106	13.4940754825472	13.8075286524878	13.6472786245296	13.3746271747344	14.2503651746267	13.8799308160461	NA	13.460063907741	13.3847824662025	13.4051644161202	13.8561567535635	13.6938184512237	13.867744218738	14.3007360328753	13.939651268998	14.0283894530169	13.7434630958632	13.8901714968493	13.5492239557453	13.854812905669	13.6588425857737	13.8008153130363	13.3478494831557	13.8143443293762	13.7261024531697	13.8778258466165	14.0204930218297	13.8032888795407	13.955889033852	13.6013587823831	13.8504389484918	13.8967414030811	13.5017929510338	13.8258742777831	13.8209641327941	13.4741035489878	13.6247003523715	14.0402913573997	13.886549940583	13.7915717073106	13.4940754825472
A0AB32T3Y6;Q1MTG3;A0A286Y887;A3KQG8;A0A8M9PS43;A0AB32TDH3	A0AB32TDH3;A0A8M9PS43;A3KQG8	A0A8M9PS43_DANRE;A0AB32TDH3_DANRE;A3KQG8_DANRE	LOC108181107;si:dkey-103k4.2;zgc:171679	NA	13.769340590247	14.1890731537025	14.7091529585027	14.1008215869129	13.757671151792	14.9934162642283	14.3583312056673	NA	NA	NA	13.3578263712914	NA	NA	NA	NA	15.7083531174825	NA	13.9943552093754	14.4814991113299	13.8089143860445	14.4962023871422	15.0120473316731	13.0996428916014	13.1496816041738	13.8739902027459	NA	14.497446427996	13.6424719186959	13.8983509189027	14.806891408247	14.4495442588933	12.9956095520419	13.3478049679516	NA	12.5134272572419	13.0232435322294	NA	NA	13.6346846288467	NA	12.7214643018825	14.2350719950776	NA	NA	14.8515304818343	12.8219966580908	14.3302805955212	15.1157769825531	NA	NA	14.2106745620557	14.1083425525497	14.8135133152322	13.2728142041511	14.5417012830802	15.7806209112378	14.4044362180654	NA	NA	14.2460116186417	12.9059215119984	13.2668313692434	NA	13.1496816041738	13.8739902027459	NA	14.497446427996	13.6424719186959	13.8983509189027	14.806891408247	14.4495442588933	12.9956095520419	13.3478049679516	NA	12.5134272572419	13.0232435322294	NA	NA	13.6346846288467
A0A8M9Q9X1	A0A8M9Q9X1	A0A8M9Q9X1_DANRE	pxnb	15.2870495488921	15.7271912558287	15.5148080258065	15.7904098762047	14.8514526022571	15.8484708238846	15.6155508335828	16.2300696161339	15.2783119095172	NA	15.3917629316036	15.8982106951034	NA	15.5356518786231	15.3994231094949	15.9195547218787	15.4875827324764	NA	15.6511053543714	15.226496974825	15.387252891307	15.2282970806623	15.5457179971152	15.0913638420686	15.2278610110031	15.3283536923504	NA	NA	15.4956938946465	15.5656138999935	15.5109938943172	15.6492250046382	16.0797341892368	NA	NA	NA	15.1917384414274	NA	15.5967692383081	15.6047663282343	NA	16.0718301613469	NA	NA	NA	NA	15.6373356779252	15.0479036737325	15.6328844018348	15.0429218375839	NA	NA	15.9227480177413	16.190928807159	15.2537518779986	15.500176228658	15.7694901076164	16.0360629988462	NA	NA	15.1512293784431	15.5420582160809	14.6433394287699	15.351037461495	15.2278610110031	15.3283536923504	NA	NA	15.4956938946465	15.5656138999935	15.5109938943172	15.6492250046382	16.0797341892368	NA	NA	NA	15.1917384414274	NA	15.5967692383081	15.6047663282343
A0A8M2B338	A0A8M2B338	A0A8M2B338_DANRE	tial1	13.0835133568058	13.6130320573966	NA	12.906697197593	13.5337334232442	13.643202179871	12.7680152472493	13.3948698364091	13.828829261377	13.5249506770407	13.7759627431243	13.5114686836084	13.0145152350914	13.1709849670026	12.722490317818	13.2183161714831	13.7538985562673	13.3701102316847	13.3673468473866	13.1059587135488	13.6120025184056	13.379488493148	13.8546121637082	13.8404087805695	13.2598674650181	13.4886744102971	NA	12.7801124201106	13.5668034828805	13.3665422103192	13.044480092218	13.1561513248402	13.3956613089528	13.0321118251814	NA	13.0200174003741	13.0599453622437	12.4391808342723	12.9868001241032	13.4124805257735	13.2750366199795	13.9225408324696	13.1852396578375	NA	13.3210762292556	NA	13.4815608099166	13.0402620521647	13.4286531752824	13.2824854456624	NA	12.7147327482626	13.1051695331357	12.7444177132025	13.3037385277231	13.1931761616072	13.3769825553899	13.4954363541603	12.9816095062854	13.4235132902837	13.6459179076678	13.0178997931969	13.1454618653142	13.0492938228068	13.2598674650181	13.4886744102971	NA	12.7801124201106	13.5668034828805	13.3665422103192	13.044480092218	13.1561513248402	13.3956613089528	13.0321118251814	NA	13.0200174003741	13.0599453622437	12.4391808342723	12.9868001241032	13.4124805257735
A0A8M3B706	A0A8M3B706	A0A8M3B706_DANRE	enc2	19.3135835297971	18.6044806740374	18.4790628270642	18.6093097663683	18.6364824252973	18.598760421698	18.7925537106759	18.9513488866966	19.4223679675463	19.0966002907051	19.2980713831907	19.5838047040866	18.9861347794388	19.4055510331594	19.4556206534158	19.439970158479	18.4235664526776	19.2482815206449	18.2121860206515	18.4055318058157	19.2096520255097	18.7252365992494	18.4267378870181	18.7084310120444	19.0834530984657	19.2689483694975	18.9153731867761	19.0017996261707	19.1275471978988	19.5289657877228	19.0713526371237	18.7324453089657	19.694583756732	18.9814104208908	19.1574387345231	19.4157697506445	19.4090226620716	19.3228716637705	19.307822657969	19.5367360920721	19.3635505063099	19.6238946949731	18.9545265392428	19.3010329570519	19.3074825778487	19.3356837750709	19.4732850868031	19.1712929082799	18.438961511055	18.9374487454828	18.779562316437	18.6785476320597	18.7127574788578	19.0952217712262	19.2905366675597	18.735997775504	19.1034463016599	19.0433411028525	19.0922964030337	18.8336535921043	18.3693822273777	19.2819873487292	19.0435820296272	19.2441545183012	19.0834530984657	19.2689483694975	18.9153731867761	19.0017996261707	19.1275471978988	19.5289657877228	19.0713526371237	18.7324453089657	19.694583756732	18.9814104208908	19.1574387345231	19.4157697506445	19.4090226620716	19.3228716637705	19.307822657969	19.5367360920721
Q5XIZ6	Q5XIZ6	GPD1L_DANRE	gpd1l	14.3310435647342	14.5098838200606	NA	14.6336321799946	14.593867702088	15.0051730737216	14.4387063659227	13.8895614400422	14.3362322613106	14.7286025530067	14.3419602588248	15.0056345794553	14.611428892325	14.6243656666325	14.1281620651872	14.136658644995	13.8412427280746	14.1600683600926	15.2646505369311	15.0775905206157	13.2120689297265	15.2466695575569	15.0770688431619	14.0921872915134	14.1021480337215	14.7303781679053	14.6362616871782	NA	13.5369697069942	15.1265343167667	13.9002243425423	13.7824985074273	14.5008644859505	14.4977875363719	13.485775686898	14.6630682400162	14.4272884467979	14.8726261336951	14.4351311316865	13.7386291664386	15.4611900051953	14.5350342221329	15.1942145853961	14.4093010422862	14.0749026154802	15.0114828567951	15.0294078775549	14.7070345274199	14.0415690615661	NA	14.6431061602689	14.0900170588141	14.3728996911723	14.1902017786735	14.6510556694987	14.560086677546	13.980025615462	14.3471750648988	15.1209561436457	15.2561305348962	14.2295280228445	14.5280306117102	14.7924397650641	14.497697379666	14.1021480337215	14.7303781679053	14.6362616871782	NA	13.5369697069942	15.1265343167667	13.9002243425423	13.7824985074273	14.5008644859505	14.4977875363719	13.485775686898	14.6630682400162	14.4272884467979	14.8726261336951	14.4351311316865	13.7386291664386
Q803Q1	Q803Q1	Q803Q1_DANRE	gyg1a	16.7744948477341	16.6360673775108	16.5195409702818	15.9938949387147	17.4775446947047	16.4315471169087	15.8197799250241	16.6715755863544	16.927930055623	16.6873789072817	16.6835777061491	16.6522784996737	16.1364341763045	17.0938837920837	16.8414351114079	16.7755927397161	15.9542808714143	16.5815906707315	16.3676181713765	16.2250387307182	16.9729896509204	16.9362492647216	16.2258896158802	16.6664674071133	16.7990011357011	16.3720115664815	16.2600886784234	16.6680020543564	16.8981288833751	17.2164046844489	16.3418081312216	16.6541007408886	16.9343637055344	16.5014527224457	16.0315056768068	16.2395513834996	16.919340035863	15.8605906072447	16.5369127033068	16.7057541817301	16.6799979350427	17.012821160963	16.3289723041479	16.2423586711757	17.1718161493959	15.5436981719649	17.2809290172585	16.941594949133	16.0872922152345	16.5714052367309	16.4915251749022	16.00674321609	17.0558611802624	16.2459229950063	16.8182165987076	16.2490678999778	16.2364998250234	15.9676192090999	16.0289262871446	16.7125507370677	16.407024016428	16.2071519144662	16.8340272739307	16.9772616817113	16.7990011357011	16.3720115664815	16.2600886784234	16.6680020543564	16.8981288833751	17.2164046844489	16.3418081312216	16.6541007408886	16.9343637055344	16.5014527224457	16.0315056768068	16.2395513834996	16.919340035863	15.8605906072447	16.5369127033068	16.7057541817301
A0A8M3APD8;Q6TH48	A0A8M3APD8;Q6TH48	A0A8M3APD8_DANRE;Q6TH48_DANRE	aldh2.2;wu:fb14d09	14.8243003734275	15.6901005677669	15.2510315079954	15.4701769560685	15.0009286243865	15.184813955197	15.5556070256947	15.0189036483349	15.8794790262504	15.3493504747574	15.6825829960098	14.6059557265652	15.5090423283992	15.0272357220846	15.1513845769044	14.5426912854796	16.7501783315738	16.0795099436195	14.9340122145948	15.8366066218103	14.9887531464716	15.9929699059747	16.8267055693746	16.400090120686	15.0929108877951	14.7618073448345	14.8071080047016	15.3176900026231	15.025435660424	15.1118635817959	14.2201410540419	14.7836912557246	14.6766519467213	13.9042993749556	14.3557320804278	13.9112644033418	14.5052284405506	13.7835177058712	13.7443807516912	14.755062747697	15.061455552733	15.505334498717	14.9622479626121	14.6355752090958	16.0526314507764	16.2271359733679	15.2544298507776	14.6644623249882	15.7379806022159	13.8856681182743	13.9606186693914	14.9394450826408	15.0915776943154	15.0943561458931	15.4182518885445	15.7961947456324	16.2155921539658	15.5834381030806	13.9245532734287	15.5058027611331	16.2788811755731	15.8979106171234	13.3772384363043	13.9855526905951	15.0929108877951	14.7618073448345	14.8071080047016	15.3176900026231	15.025435660424	15.1118635817959	14.2201410540419	14.7836912557246	14.6766519467213	13.9042993749556	14.3557320804278	13.9112644033418	14.5052284405506	13.7835177058712	13.7443807516912	14.755062747697
Q6ZM50	Q6ZM50	Q6ZM50_DANRE	capza1b	17.093027967842	17.638518536004	17.5448896560742	17.7537786921626	17.5659433568343	17.2466170276495	17.5925493474785	17.4904741481851	17.483986168752	17.1687496131637	17.5017050330074	17.3256809748326	17.6158497393642	16.9509003640649	17.1034363474579	17.5266598841405	17.0410473083296	17.0787799750907	17.5638365353556	17.4791584721384	17.5110495126265	17.4017015093519	17.6579560505805	17.4685820153149	17.2844654980557	17.0849146815336	17.2895608361553	17.4726267019324	17.5337635444501	17.2253203065605	17.5866374255536	17.2347347316264	17.5915898114445	17.1797577848793	17.4531511162818	17.4645938440182	17.3332092459818	17.0880112572247	17.366706162954	17.3504972965332	17.1514956604338	17.6836143622449	17.3463712753822	17.1531116715995	17.3933481724791	16.5486039017702	17.576145238667	17.2495176551941	17.4394100038354	17.3504997380165	17.2619373697746	17.4988696515643	17.5940723137502	18.1732636835351	17.3360922030093	17.6232298544815	17.5659411720296	17.5943350425845	17.3207392411963	17.4041140197354	17.3487582400323	17.345868826059	17.0619632143606	17.5376127054596	17.2844654980557	17.0849146815336	17.2895608361553	17.4726267019324	17.5337635444501	17.2253203065605	17.5866374255536	17.2347347316264	17.5915898114445	17.1797577848793	17.4531511162818	17.4645938440182	17.3332092459818	17.0880112572247	17.366706162954	17.3504972965332
A0A2R8Q6R8	A0A2R8Q6R8	A0A2R8Q6R8_DANRE	tm9sf5	NA	12.0241568287063	NA	13.2226884501202	11.3864043615073	12.141599397699	NA	NA	NA	NA	NA	NA	NA	NA	NA	NA	12.9672959468248	NA	NA	NA	11.8585002584845	NA	12.1213435609326	NA	NA	NA	NA	NA	NA	NA	NA	NA	NA	NA	NA	NA	NA	NA	NA	NA	NA	NA	NA	NA	NA	NA	NA	NA	12.8968645645708	NA	NA	NA	NA	12.3331397087091	NA	12.0305863492741	12.522258035593	12.8716898596918	NA	NA	NA	NA	NA	NA	NA	NA	NA	NA	NA	NA	NA	NA	NA	NA	NA	NA	NA	NA	NA	NA
Q5M9N3;Q6TGT9;A0A8M2B8T5	Q6TGT9	Q6TGT9_DANRE	srsf5a	14.6666432796543	16.3188922327624	14.9952857112252	16.248701420397	15.8285288229447	15.4995927724646	15.7383027991339	15.5008948705885	15.1066830897808	14.884900515839	14.6851803379857	14.8242187662789	14.0264120610165	14.6361008474554	14.4412711786322	14.6900338730948	16.171487994793	14.0734563743564	15.004733360953	15.2502735707037	15.6851657104656	15.9938865723861	16.6574305488394	15.7394428443136	15.4427889818182	14.9965948248717	15.3429203577647	15.9168404436149	15.4498726251783	14.8051930695857	15.3366201757098	15.4408464957064	14.7011165949916	14.6417562556371	14.4315563953922	14.6237660168155	14.38604766696	14.152955215877	14.274685540015	14.8486336266317	14.590350356673	14.5648632249038	14.8732305166447	14.9698532897081	14.7123141720792	14.0516462178375	15.2590734572467	14.6235332431712	16.3768477283373	15.2136041103389	14.4173587445463	15.2944721947285	14.8755088393654	15.5359004001395	14.5978229531068	16.0274613693067	15.8446647752978	16.0855196144896	14.4407235956478	14.9828440349496	15.7488209262909	14.4175548233612	14.6799097051012	13.945816349826	15.4427889818182	14.9965948248717	15.3429203577647	15.9168404436149	15.4498726251783	14.8051930695857	15.3366201757098	15.4408464957064	14.7011165949916	14.6417562556371	14.4315563953922	14.6237660168155	14.38604766696	14.152955215877	14.274685540015	14.8486336266317
Q6IQI7	Q6IQI7	Q6IQI7_DANRE	hspe1	16.2025835783624	18.0308551021927	17.1527152406686	17.9460800837087	18.1036714037679	17.8358528148746	17.4917903845339	16.4557494868061	17.0986106883731	16.6038426917041	16.3937169917381	15.6839315904949	16.0946664237636	16.1130822509307	15.9492680405466	16.1698675047549	18.5544782405807	17.7631657402517	17.2380406270141	17.5761615823711	17.2998521504454	18.0759544277005	18.5281846949841	18.4501061074113	17.4713334937925	16.6851969737235	17.3942333885145	17.2608325976451	17.0953882762466	16.0511990050145	16.9916801076413	17.5667747201043	16.1451747526231	16.6033975806868	16.6730338383821	16.4441131318091	16.4834781393878	16.1203912858549	16.4294691998821	16.3876185586704	16.3917575045089	16.2100350757337	16.5845309112923	15.74322982709	17.2019270364474	17.8675230743028	16.1322289577164	16.1458642233583	18.9338071031777	17.2004768195827	16.3586413249004	16.7242319589266	17.328232413393	16.7395603377286	16.1855162573735	18.0385117000403	17.7471822741683	17.8096592516154	15.8159737261259	16.4084370260477	18.6713379985811	17.5377783452148	15.6377365164452	16.322905029648	17.4713334937925	16.6851969737235	17.3942333885145	17.2608325976451	17.0953882762466	16.0511990050145	16.9916801076413	17.5667747201043	16.1451747526231	16.6033975806868	16.6730338383821	16.4441131318091	16.4834781393878	16.1203912858549	16.4294691998821	16.3876185586704
Q6DRM0	Q6DRM0	GET1_DANRE	get1	NA	13.6596010900509	NA	13.5516327777621	13.4905726016546	13.4344175225035	12.4552154464371	NA	13.6515522191645	NA	12.9839580746084	NA	11.7670564964109	12.7574429535781	11.8886389664328	12.7629998722082	13.4788932672106	13.5820954656331	NA	13.151285654433	13.6696665062147	13.7498729189634	12.863049159842	12.9742320566217	13.078553603386	13.438618149224	12.9971153434214	13.439387970767	13.2187390922984	11.8081626736463	NA	12.7551623947468	13.1786202083671	NA	NA	NA	13.0378490572747	NA	NA	13.3911130754489	11.8274872633697	12.955527803679	NA	12.6388323436312	13.1038110447755	12.9443075796983	NA	NA	13.2447764353937	NA	NA	NA	12.9711183533285	12.9373644713667	13.2237449255766	13.5688379983476	13.5288614244098	13.3011740823655	NA	NA	13.169067677056	13.8085161598768	NA	11.5084613205514	13.078553603386	13.438618149224	12.9971153434214	13.439387970767	13.2187390922984	11.8081626736463	NA	12.7551623947468	13.1786202083671	NA	NA	NA	13.0378490572747	NA	NA	13.3911130754489
Q7ZV13	Q7ZV13	Q7ZV13_DANRE	srsf2a	NA	16.3061674495924	15.13975832668	16.539810001684	15.609984181218	15.3948740689171	15.7404742952614	15.0247113498388	15.2134921996569	NA	NA	14.600487372923	NA	NA	NA	NA	15.6615303605608	NA	14.875760492081	15.0268968089298	15.8112793864743	15.7949963507655	16.1878433255643	15.409365481335	15.1682916374123	14.9714935265222	15.0196585390046	NA	NA	14.8192760519045	14.7619129806436	15.1823237380688	14.4598857016674	14.3600433574102	14.537194820088	13.7076215178323	14.9124610187175	NA	NA	NA	14.0837936687327	14.5956619671072	14.9434850123542	NA	13.8744834107594	NA	15.0457058603327	13.8989866511329	15.8756626966722	NA	NA	15.5273245924819	14.6587172002518	16.1372973848564	13.7814092672364	15.458795461612	15.6329428140316	15.9838836317164	NA	NA	14.8792876194105	NA	14.0508718019353	14.7556958566093	15.1682916374123	14.9714935265222	15.0196585390046	NA	NA	14.8192760519045	14.7619129806436	15.1823237380688	14.4598857016674	14.3600433574102	14.537194820088	13.7076215178323	14.9124610187175	NA	NA	NA
F1Q4L4;A5WW23	F1Q4L4	F1Q4L4_DANRE	serf2b	NA	15.1495164566617	NA	NA	15.7005272899983	15.0783175293788	15.4533790123234	15.7361039554791	15.5551895916273	NA	14.6370922693123	NA	14.1011844421527	14.7081953498132	NA	NA	14.9279662181438	NA	NA	NA	NA	15.0882872213684	15.9770338722665	15.472521278067	14.8370866177784	NA	NA	NA	NA	NA	NA	NA	14.4083989593907	NA	NA	NA	NA	NA	NA	NA	NA	14.6807450316751	NA	NA	NA	NA	NA	NA	14.6827291218449	NA	NA	NA	15.1734117200037	15.1134192294546	NA	15.1446564085234	14.6506188504785	14.9078787567919	NA	NA	NA	NA	NA	NA	14.8370866177784	NA	NA	NA	NA	NA	NA	NA	14.4083989593907	NA	NA	NA	NA	NA	NA	NA
A0AB32U063	A0AB32U063	A0AB32U063_DANRE	atp13a3	NA	13.1221802070062	12.9952704341042	12.9437694891059	NA	NA	12.0022811405534	NA	NA	NA	NA	NA	NA	NA	NA	NA	12.8295077495118	NA	NA	NA	NA	NA	13.2451848563907	12.0418233110126	NA	NA	NA	NA	12.3081211627405	NA	NA	NA	NA	NA	NA	NA	NA	NA	NA	NA	NA	NA	NA	NA	NA	NA	NA	NA	13.1764477759678	NA	NA	NA	NA	12.265279215547	NA	12.7335529542877	12.1869366303358	13.0949706054026	NA	NA	NA	NA	NA	NA	NA	NA	NA	NA	12.3081211627405	NA	NA	NA	NA	NA	NA	NA	NA	NA	NA	NA
Q8JH29	Q8JH29	Q8JH29_DANRE	agt	NA	17.5139639617985	16.9830668793137	18.7647800990524	15.9318055500761	15.0275667893707	18.3840011553098	15.3343690566118	NA	NA	NA	NA	NA	NA	NA	NA	18.4784618231374	NA	15.0387657375902	16.2591175798582	17.4877213692136	16.3154682021154	17.5837191007278	13.7236156204889	16.5410917357016	16.5979304105445	14.7780798129368	16.9804951489278	17.3605441018535	NA	15.7576527003202	15.6196600895942	NA	NA	NA	NA	NA	NA	14.1605800327768	NA	NA	NA	13.6326424834828	NA	NA	17.3552948566145	NA	NA	16.8861791859857	17.3362244680599	16.0651849955302	15.8078978287317	17.3454609550679	18.441136322149	NA	17.8777091565699	18.0687871459853	18.0553407721045	NA	NA	15.1816564212238	NA	NA	NA	16.5410917357016	16.5979304105445	14.7780798129368	16.9804951489278	17.3605441018535	NA	15.7576527003202	15.6196600895942	NA	NA	NA	NA	NA	NA	14.1605800327768	NA
Q6DRM4	Q6DRM4	Q6DRM4_DANRE	parvaa	13.7221362186801	15.9336794795872	14.100121572172	14.8576195710908	14.0837900071446	14.6739585381887	14.7551007404204	13.8463725651459	13.8174741203147	NA	13.5184371317185	NA	NA	NA	NA	NA	14.3909407754541	NA	14.7226362850153	14.954910073697	13.5649537089869	14.4163974782075	15.7902181142239	NA	NA	NA	14.8247801559252	NA	13.5881287478587	NA	13.8283366062467	14.6242699399111	13.4651561049885	NA	NA	NA	11.8485219840227	NA	NA	NA	NA	13.7815431707985	14.3407655037329	NA	NA	13.9142475948902	NA	NA	15.7150533223874	14.8918456129321	13.2581089431879	NA	14.1807283756519	14.8714913008397	13.1686324943772	15.0626150811448	15.3391540280085	15.7269376246222	NA	12.4468514438857	13.489476189475	NA	NA	NA	NA	NA	14.8247801559252	NA	13.5881287478587	NA	13.8283366062467	14.6242699399111	13.4651561049885	NA	NA	NA	11.8485219840227	NA	NA	NA
A0A8M9PR98	A0A8M9PR98	A0A8M9PR98_DANRE	mtx1b	NA	13.3281747534611	NA	NA	12.6140828573567	NA	NA	NA	NA	NA	NA	NA	NA	NA	NA	NA	13.4011071131411	12.1290051964774	NA	NA	NA	13.2071709290737	13.7764654806029	12.0546428783503	NA	NA	NA	NA	NA	NA	NA	NA	12.1807970634029	NA	NA	NA	NA	NA	NA	NA	NA	NA	NA	NA	NA	NA	NA	NA	13.1586873987241	NA	NA	NA	NA	NA	NA	13.8060723404853	12.015299587849	13.2469797568256	NA	NA	13.1587666662929	NA	NA	NA	NA	NA	NA	NA	NA	NA	NA	NA	12.1807970634029	NA	NA	NA	NA	NA	NA	NA
A0A8M2BD93;B0S5A7;Q7SYC9;A0A8M3AV02	A0A8M2BD93	A0A8M2BD93_DANRE	slc44a2	12.3438032370335	13.225458892987	NA	NA	12.6059697676588	13.5462527286902	13.1003066933154	NA	13.465387435322	NA	12.7701491013993	NA	NA	13.0516001599335	NA	NA	13.8646304724807	13.252234065111	NA	NA	12.8289472461078	13.1934862148177	12.8693340976985	12.5005019480132	NA	13.4476281173189	NA	NA	13.4050954824515	12.4905756328695	NA	13.147771304578	13.8536428994049	NA	NA	NA	13.3663591119269	NA	NA	13.5703774742286	NA	12.9797591775028	NA	NA	12.7154354040572	NA	NA	NA	14.3324261417825	NA	NA	NA	NA	12.4366381500568	NA	12.4308453999387	13.9191947573707	13.3101417480143	NA	NA	13.1791816934708	13.6229316751846	NA	NA	NA	13.4476281173189	NA	NA	13.4050954824515	12.4905756328695	NA	13.147771304578	13.8536428994049	NA	NA	NA	13.3663591119269	NA	NA	13.5703774742286
Q7ZV33	Q7ZV33	Q7ZV33_DANRE	tm9sf3	13.4476306166377	15.8013195428189	15.5120185883195	16.370645226663	15.332178994891	15.5879459279359	15.6138769002639	15.1715563561269	15.030607626137	14.8324376353677	14.5245629546504	NA	NA	14.6446550280537	NA	13.9291903461213	15.7433884069356	14.869213587208	15.2744307304491	15.0099305442004	15.2161480242351	15.4252984078667	16.5061305510461	15.775538920549	15.168152033376	14.8988763486567	15.2840264979294	15.6976143525489	15.1081980119036	13.4692112334381	14.7567465154979	15.1613149367024	14.3226148412445	14.2832877536159	14.1891352991956	NA	14.1005029890844	NA	NA	14.6196338696357	NA	14.6721686246781	14.1037668997343	14.2327456370449	14.1520417037053	14.6116582292141	13.7749981874247	13.4173264808217	15.9222805407634	15.4035264421912	NA	15.0931423465059	14.8981905040423	15.3894273006367	14.6627145937154	15.4760165358802	15.7557745479308	15.9528483676285	NA	13.6100515091581	15.3528651962252	15.0581864211073	13.4071211929662	13.7080695670978	15.168152033376	14.8988763486567	15.2840264979294	15.6976143525489	15.1081980119036	13.4692112334381	14.7567465154979	15.1613149367024	14.3226148412445	14.2832877536159	14.1891352991956	NA	14.1005029890844	NA	NA	14.6196338696357
Q1LUZ9	Q1LUZ9	Q1LUZ9_DANRE	ces3	NA	17.4530992238997	17.3049110622325	18.3873152315973	15.8737192094411	15.130449750379	18.9579519755874	16.3065083705195	NA	NA	NA	14.4253617988238	NA	NA	NA	NA	18.8428144481675	NA	15.3316271734888	15.945122395511	17.6907959188446	17.2318627074222	17.1209990791796	14.51390374462	16.5579032770104	16.9211954934932	16.0792323156143	18.6217272987231	17.5050748489887	NA	17.0898267503434	18.0608881002047	NA	NA	NA	NA	NA	NA	14.8184082561718	NA	NA	NA	15.6150691150521	NA	NA	17.2229010079542	NA	NA	17.3264964884303	17.0115370589962	16.4248407201823	16.7108255275784	17.905345271991	18.7339131598149	NA	18.5343471444692	18.376442908766	18.9554770029445	NA	NA	17.3301164786583	NA	NA	NA	16.5579032770104	16.9211954934932	16.0792323156143	18.6217272987231	17.5050748489887	NA	17.0898267503434	18.0608881002047	NA	NA	NA	NA	NA	NA	14.8184082561718	NA
X1WH23	X1WH23	X1WH23_DANRE	shpk	NA	11.9250220363861	NA	NA	12.1307255160863	13.0927396869544	NA	NA	13.714650040113	12.7410869574317	13.2621225664496	13.0619273817096	NA	NA	13.0861987892832	13.0109525171763	12.542535624352	12.444000218122	13.3940545305648	NA	NA	12.7443379348768	NA	NA	13.6451818732261	13.4661725157637	13.7137533671011	NA	NA	12.952040116043	NA	13.766019416023	11.9441138264204	13.7022377558835	12.718330926041	13.2929930397154	12.6503975524304	13.1768781745756	13.578504236975	NA	NA	12.8316179399884	NA	NA	NA	13.786451130669	NA	13.8998352405401	NA	NA	13.7691812409002	NA	13.5474112402822	12.9397153550196	NA	12.8241072734246	NA	NA	NA	NA	NA	12.6030799452104	12.8953658539291	13.4336012436842	13.6451818732261	13.4661725157637	13.7137533671011	NA	NA	12.952040116043	NA	13.766019416023	11.9441138264204	13.7022377558835	12.718330926041	13.2929930397154	12.6503975524304	13.1768781745756	13.578504236975	NA
A0AB13A9S1;A0A8M1RN88	A0AB13A9S1	A0AB13A9S1_DANRE	wdr48a	NA	12.941943574588	NA	13.642005902156	NA	13.6075269243428	NA	NA	13.3141556007559	NA	NA	NA	NA	13.2365169208979	NA	NA	13.2775202847166	NA	NA	NA	NA	13.0634211829978	NA	13.618874414413	NA	NA	13.312772126716	NA	NA	NA	NA	NA	13.4622691912863	NA	NA	NA	NA	NA	13.1953582695517	13.6072367575075	NA	NA	NA	NA	13.4945503086908	13.99255180501	NA	NA	13.5864689901946	NA	NA	NA	NA	13.821895563653	NA	12.8196324798191	13.4976183768713	13.6993433516323	NA	NA	NA	13.7243550580237	NA	13.2796633519289	NA	NA	13.312772126716	NA	NA	NA	NA	NA	13.4622691912863	NA	NA	NA	NA	NA	13.1953582695517	13.6072367575075
A0A8M2BLU3;F1RBC8;A0A8M1RT23	F1RBC8	ABCD1_DANRE	abcd1	NA	13.2161778807081	NA	NA	NA	NA	NA	NA	NA	NA	NA	NA	NA	NA	NA	NA	NA	NA	NA	NA	NA	13.7094205273379	13.6598735381243	NA	NA	NA	NA	NA	NA	NA	NA	NA	NA	NA	NA	NA	NA	NA	NA	NA	NA	NA	NA	NA	NA	NA	NA	NA	14.059183216645	NA	NA	NA	NA	NA	NA	NA	NA	NA	NA	NA	NA	NA	NA	NA	NA	NA	NA	NA	NA	NA	NA	NA	NA	NA	NA	NA	NA	NA	NA	NA
A0A8M1PZ69	A0A8M1PZ69	A0A8M1PZ69_DANRE	LOC797620	14.3713641902057	15.0100652129747	14.6820054865203	14.4963932209422	14.5810676564155	15.2692288079455	14.9291202087593	NA	15.2954588723452	NA	14.4883344254991	NA	15.5838443985864	14.1543990384322	NA	NA	16.0970213800343	14.4761777966184	NA	14.3822997419934	14.1374480073785	14.4581996092935	15.0796055988384	15.0218296240057	NA	NA	14.1308734085419	NA	13.8181919826086	NA	14.1944736667064	14.965480609115	14.6977050455512	14.8230336368912	14.1011952331942	14.4431300967577	14.6253273026505	14.2617304852823	NA	13.5661457619379	14.4885600369078	14.5541116193584	15.652149520974	15.0534140546874	14.6453087684889	NA	14.5477085953809	NA	14.7433274736555	14.3461682410967	NA	14.3350875124563	14.0330554950309	14.7228832681119	14.4433174431574	16.0054792630627	15.3917040237613	15.4422364166866	14.4069091467187	NA	15.8367734554066	15.202154376938	NA	14.6615958316313	NA	NA	14.1308734085419	NA	13.8181919826086	NA	14.1944736667064	14.965480609115	14.6977050455512	14.8230336368912	14.1011952331942	14.4431300967577	14.6253273026505	14.2617304852823	NA	13.5661457619379
F6P6X1	F6P6X1	F6P6X1_DANRE	ylpm1	NA	13.411653027285	NA	13.5122484165578	NA	12.4084078216693	NA	NA	NA	NA	NA	NA	NA	NA	NA	NA	12.5551475692717	NA	NA	12.9794925545285	NA	12.5784815107975	12.5769794064793	13.2406744721333	NA	NA	NA	NA	12.3662065278744	NA	NA	NA	NA	NA	NA	NA	NA	NA	NA	NA	NA	NA	NA	NA	NA	NA	NA	NA	13.2692803697016	NA	NA	NA	NA	NA	NA	12.5845122460804	12.9335470054266	13.3196325967516	NA	NA	13.1758977120227	NA	NA	NA	NA	NA	NA	NA	12.3662065278744	NA	NA	NA	NA	NA	NA	NA	NA	NA	NA	NA
Q6DBX3	Q6DBX3	Q6DBX3_DANRE	cnrip1a	14.6275449548238	13.8083859204438	14.2425313101061	13.946205100759	14.5121438951014	14.0952631310848	14.0482042744483	14.0153522735583	14.6122886600859	14.8599405776751	14.6808143396618	14.896247127541	13.8921005793718	15.0341868761671	14.8757154438654	15.0944364127637	13.579820543698	14.7455070494859	14.47842227738	13.9631684735059	14.2218723422894	14.480507461289	13.0648581804755	14.2047635593494	14.1825382090408	14.0093063129379	14.0584353647616	13.5385627387916	14.1654999575993	15.0073268743341	14.0679158489697	14.455933019025	14.8273680697026	14.4149756588735	15.0371158714356	14.5884482016199	14.5459551954194	13.9326397166024	14.451295849298	14.7548299561538	14.5428985163872	15.2383121162125	15.2138356850031	14.8003962959967	14.5314025861096	NA	14.9273075766508	15.054840641348	13.6704709690048	13.9892923504007	14.4489198038552	14.5620851879356	14.3295469326022	14.3868631694845	14.8410273958562	13.1033798655288	14.2090104714613	13.2057592412546	14.4730049437357	14.6783982483431	13.6876202021396	14.6492469900889	14.7367688257309	15.0808263444387	14.1825382090408	14.0093063129379	14.0584353647616	13.5385627387916	14.1654999575993	15.0073268743341	14.0679158489697	14.455933019025	14.8273680697026	14.4149756588735	15.0371158714356	14.5884482016199	14.5459551954194	13.9326397166024	14.451295849298	14.7548299561538
Q7T2C5	Q7T2C5	Q7T2C5_DANRE	prkcba	NA	13.8809961452502	NA	NA	14.71761175207	14.6919342865695	NA	NA	14.4233137068606	14.4083898797578	15.0631509630927	NA	NA	NA	NA	15.2789620112215	14.4126436228725	NA	NA	NA	NA	13.9669438600647	14.116184977603	NA	NA	NA	NA	NA	NA	15.5040808040517	NA	NA	14.8919738688127	15.2063598025917	NA	14.9418274347789	14.8060470847825	15.3240917033221	14.8632628192531	14.6830777593385	NA	14.5503400142834	14.947648702854	15.1268958718945	NA	NA	15.1996489214552	NA	14.2527696262359	14.8506158246299	NA	NA	13.2508396037822	NA	14.7753272886358	14.2733661775786	NA	14.5029564438964	NA	NA	14.3259762336896	NA	15.1916609750626	15.3580986387371	NA	NA	NA	NA	NA	15.5040808040517	NA	NA	14.8919738688127	15.2063598025917	NA	14.9418274347789	14.8060470847825	15.3240917033221	14.8632628192531	14.6830777593385
Q6PBN2	Q6PBN2	AIDA_DANRE	aida	13.8514339449791	14.7878409721018	15.0459720821667	13.7752589158519	14.3519185854128	14.8068947180192	13.8956504927645	13.7775763428621	15.4792375607401	15.1958542594913	15.2289535201446	13.8223480280911	14.5321513323071	14.7621705757771	13.4110392466611	13.8585234020321	14.7544471751654	15.6394845270877	14.6167124135561	14.2820597827566	14.4459850687017	15.0099433911921	13.136830082679	14.7851737302349	14.3842916508795	14.2286259488622	14.1867187735012	14.5675548108112	14.2431548812089	13.7277416662627	13.6430043526773	NA	15.2257855249889	13.8862360676659	13.8422088987016	14.3137777506451	14.6667140658695	NA	13.9989329735646	15.3609096287857	13.2856260000415	15.3498890273896	14.0734433551857	NA	15.0351618265716	15.0700848691501	13.9419367938962	13.8814638786212	14.8994757681742	13.9875561490052	14.5466577562488	14.0066294206333	14.1869383725963	14.1453405472174	15.0516394167007	14.3970630303274	15.0699723260779	14.3537404225662	13.9909970083596	14.8146169084619	14.8071029454114	15.8860070728895	13.4471744093683	13.5102225352562	14.3842916508795	14.2286259488622	14.1867187735012	14.5675548108112	14.2431548812089	13.7277416662627	13.6430043526773	NA	15.2257855249889	13.8862360676659	13.8422088987016	14.3137777506451	14.6667140658695	NA	13.9989329735646	15.3609096287857
Q6PCR4	Q6PCR4	Q6PCR4_DANRE	ranbp3b	NA	14.2346713512237	14.1637466727378	14.3849132813383	13.8144475303379	13.5581512995757	13.651179297044	13.856060359041	13.1574284866788	NA	12.3809107943786	13.3851043730172	NA	13.2820967061753	NA	13.401461742853	13.514315065263	NA	13.515357999032	13.9014088651965	14.0355469193545	13.8134569342265	14.2209369000659	13.7136663279268	13.6273574081766	13.8317135798891	14.1019172047023	NA	14.0270864223809	13.2216765275621	13.245625163923	13.7055296104912	12.5385019678836	13.2255816518159	NA	13.1753969926482	13.4884948884649	NA	NA	NA	13.053347673643	13.0987692964306	13.7844656331089	NA	13.1194357216727	NA	13.1969310345482	NA	13.4423790659467	13.5317654485897	NA	14.0247442668985	13.4154912492634	13.7620155978112	11.7558429423548	14.1000323177072	13.9542312291022	14.5991214032971	NA	NA	13.4802441665913	NA	NA	NA	13.6273574081766	13.8317135798891	14.1019172047023	NA	14.0270864223809	13.2216765275621	13.245625163923	13.7055296104912	12.5385019678836	13.2255816518159	NA	13.1753969926482	13.4884948884649	NA	NA	NA
F1R9V3	F1R9V3	F1R9V3_DANRE	hspa8b	20.0326396827098	20.3884683365383	19.1447268734635	18.5323219485566	20.6549967777445	20.9340583683131	19.52466535657	20.8022762376856	20.6797169591506	19.7885804245935	20.0321509217507	20.168056832722	20.1983028458062	19.8972319918929	20.0932377152496	19.8007879814608	20.6838684381875	19.8699872192325	19.4823694736967	19.4711209440805	19.2919789233145	20.5162750142493	20.2019323618876	20.7885777354802	19.35708168291	19.0228226894648	19.6583324548513	19.3989944117978	19.3710036388506	20.0098539294036	20.6284971425829	20.4521269032713	20.2382461698377	19.9666999286628	20.0993927080606	19.8860924566837	20.0584275939693	20.0357248696621	20.2656429910191	19.8383529413373	20.3074875127787	20.4334701520641	19.7473003146173	20.1604989395041	19.8434468295465	18.651096655659	19.7664878988577	19.7195560570457	19.3113339355661	18.6865939443244	19.2154644945441	19.9683253108244	20.8783932275574	19.1812410178198	19.7971531118315	20.7987608766128	19.729654339115	19.1378824790595	19.7456570569562	19.6358428082722	20.4474386536713	20.0538988025266	19.4674387888923	19.7002852408086	19.35708168291	19.0228226894648	19.6583324548513	19.3989944117978	19.3710036388506	20.0098539294036	20.6284971425829	20.4521269032713	20.2382461698377	19.9666999286628	20.0993927080606	19.8860924566837	20.0584275939693	20.0357248696621	20.2656429910191	19.8383529413373
F1QYR3	F1QYR3	F1QYR3_DANRE	LOC100004199	NA	NA	13.2792911137877	14.0040603615376	NA	NA	14.8425994363595	NA	NA	NA	NA	NA	NA	NA	NA	NA	13.9538424251135	NA	NA	15.3931287151533	16.5872991125287	14.7895487880058	15.1346029641128	NA	12.8082618023578	15.0924958068911	16.1134542832965	17.5912069616203	16.4953680622065	NA	12.7675922563069	NA	NA	NA	NA	NA	NA	NA	NA	NA	NA	NA	13.0581248869937	NA	NA	15.8904379392504	NA	NA	12.8889284466589	13.8694611833492	NA	NA	12.4049337009826	13.5323045289227	NA	13.8349334970573	15.0357062071616	13.703742386492	NA	NA	NA	NA	NA	NA	12.8082618023578	15.0924958068911	16.1134542832965	17.5912069616203	16.4953680622065	NA	12.7675922563069	NA	NA	NA	NA	NA	NA	NA	NA	NA
A0A8M1P8M4	A0A8M1P8M4	A0A8M1P8M4_DANRE	msrb3	NA	14.0359394863243	NA	13.3041206560972	13.6857726653058	12.8901425514731	12.4398900947028	NA	13.6926227364715	13.9591019898337	13.434436650105	13.4736858240098	13.2747513623319	14.1157728327517	NA	13.2865258915576	13.9773854798247	13.4654598992624	NA	NA	13.8523183190153	13.4580813307232	13.5109470176582	13.850675366698	NA	13.2235065806852	NA	NA	13.9437058823434	13.6050262576251	NA	NA	13.6240314629248	NA	NA	NA	13.5124990206685	NA	NA	12.6852062106333	13.6062812271242	13.3958454093792	13.3633573931635	NA	13.8942187531938	NA	NA	NA	14.1997961499895	NA	NA	NA	NA	13.1581781204351	13.3368450868289	13.2794802987305	13.7702186272762	13.7551835006838	13.1354561669904	13.3452605937519	13.6038200225034	13.3917607350138	13.0823752612384	13.1047929342974	NA	13.2235065806852	NA	NA	13.9437058823434	13.6050262576251	NA	NA	13.6240314629248	NA	NA	NA	13.5124990206685	NA	NA	12.6852062106333
Q6P2U5	Q6P2U5	Q6P2U5_DANRE	arf6b	15.7024286793446	15.9218103512551	15.9325520193731	15.7902162178924	15.7077122710203	16.1978892757252	15.5639520815032	14.950788382758	16.377334611807	16.1330422378615	16.1441261958115	15.2050557649786	15.6660458644191	15.6540230358795	14.9621833799989	15.4519906844696	16.4154738181244	16.5681475485134	15.9220481461078	15.5534848268726	15.678439199344	15.7360391928504	15.8801064613143	15.8752105318147	15.8786268401597	15.4247913730391	15.1102340044128	15.3398020231077	15.789800717997	15.1143682110263	15.4309369583342	15.3009918268709	16.3314951106423	14.7827907389375	14.8260386099313	14.9663062099414	15.6737210583384	15.2031515027959	15.146764167051	16.2363064599078	15.0766910855147	16.1146578048306	14.5491683490118	14.2793268092396	16.5749316144138	16.8159681055028	15.7856555922775	15.3559375796181	16.7477779816437	15.9692315286122	15.4455313411611	15.2310728298956	15.6698511917737	15.817709064565	15.8141419157179	15.16273444707	16.1900741018713	16.176647534339	14.9572660855634	15.2702112344165	16.2626026195443	16.9597349239142	15.1850918813663	14.8015577961575	15.8786268401597	15.4247913730391	15.1102340044128	15.3398020231077	15.789800717997	15.1143682110263	15.4309369583342	15.3009918268709	16.3314951106423	14.7827907389375	14.8260386099313	14.9663062099414	15.6737210583384	15.2031515027959	15.146764167051	16.2363064599078
B8A6A1	B8A6A1	B8A6A1_DANRE	eif4e1c	16.902447793896	17.685103393661	17.2062224656931	17.5563034078851	18.1992338756394	17.803028060438	17.7544949528502	18.0911859901119	17.9718577344163	17.6524115933307	17.6023765439544	17.8272145239163	17.3837778756669	17.69312016555	17.3344635224119	17.4895990787654	17.4442169192649	17.4497092359599	16.852788879322	17.2265390124325	17.5764490672962	18.2785910939343	18.0027712152849	17.8379319357879	17.3399651937577	17.3658448289592	17.2462393502286	17.3304183321286	17.6524816824306	17.7748584065427	17.7083537080765	17.3658203414332	17.5446974860504	17.0189165525606	17.0834585928667	17.575553659784	17.867415720881	17.2209610497888	17.3074642496331	17.5197587732016	17.6340451888169	17.4968586873527	17.569471223954	17.8538260189284	17.0676697586087	16.1937361089616	17.2436392451712	17.2797103617045	17.1812034259688	17.3975518579973	16.9933314849613	17.575774576433	17.8991264218316	17.8795392450439	17.6721815679181	18.2148716260582	17.4866914156978	17.7716010259646	17.5169597670205	17.6179359430596	17.0626606487966	17.6935768065453	17.2622734696091	17.712311926033	17.3399651937577	17.3658448289592	17.2462393502286	17.3304183321286	17.6524816824306	17.7748584065427	17.7083537080765	17.3658203414332	17.5446974860504	17.0189165525606	17.0834585928667	17.575553659784	17.867415720881	17.2209610497888	17.3074642496331	17.5197587732016
Q6DKF4	Q6DKF4	Q6DKF4_DANRE	twf1b	NA	15.0879959108924	14.5660144461663	14.9078684029288	14.5521795683633	14.9450928390921	15.0616982979543	14.3988935951392	14.3647274303481	NA	NA	NA	14.6111695272339	14.5488166481276	NA	13.0123782880763	14.2729854143312	14.7154634656865	14.818879314116	14.4873054201274	14.2799888888717	14.4064458702312	15.4890181710394	14.5185362729994	14.2738003771023	NA	14.6401007725098	14.6517662943206	13.859299613956	13.9746043470169	14.3467275994362	14.7493659445371	15.0155141419002	14.392704526625	14.1226235809089	NA	14.3728274169201	NA	NA	13.9273295493888	NA	14.1516212418862	13.8596656629907	NA	13.7334293877118	NA	NA	NA	14.4338463545198	13.8207168835551	14.7477288871737	15.0346932541268	15.3257211009356	15.7310281986116	14.1394823126116	14.6505804991748	14.400502856739	14.8247696771382	NA	NA	14.6361464383901	14.4129393635932	NA	13.8082930907888	14.2738003771023	NA	14.6401007725098	14.6517662943206	13.859299613956	13.9746043470169	14.3467275994362	14.7493659445371	15.0155141419002	14.392704526625	14.1226235809089	NA	14.3728274169201	NA	NA	13.9273295493888
Q6PFM8	Q6PFM8	Q6PFM8_DANRE	wdr3	NA	13.344838016058	NA	11.880750943484	12.5672023457625	12.6197631421597	NA	NA	NA	NA	NA	NA	NA	NA	NA	NA	13.219416727538	NA	NA	NA	NA	NA	13.234566620962	12.4432169687446	NA	NA	NA	NA	NA	NA	NA	NA	NA	NA	NA	NA	NA	NA	NA	NA	NA	NA	NA	NA	NA	NA	NA	NA	13.2610815160101	NA	NA	NA	NA	NA	NA	12.7087474984058	12.7708158707848	13.288977232991	NA	NA	NA	NA	NA	NA	NA	NA	NA	NA	NA	NA	NA	NA	NA	NA	NA	NA	NA	NA	NA	NA
Q5U3E8	Q5U3E8	Q5U3E8_DANRE	cope	15.663355133419	16.3005953419962	15.7495946704444	16.1610930819135	15.8848262235858	15.7697436747323	15.7311458090874	16.1609537192724	15.5364530003407	14.9047522368028	14.8814648035651	15.6886964504294	15.9272869011286	15.3209362432913	15.739789305836	15.9323810896025	16.3724079357875	15.4205348218817	15.6128422249955	16.0599894841183	15.5692702970103	15.4200002252898	15.9640472715649	15.988753465298	15.8365791501106	15.3653747849954	15.974204280566	15.4012957199319	15.6656865341768	15.8189896614159	15.7783535687828	16.1758877225322	15.55242625047	15.374423449975	15.7887076113271	15.5669762240798	15.2996339749839	15.3279611074538	15.7076091888419	15.5405873864433	15.7990803991601	15.7929506352858	15.7128996828131	15.8278750715484	16.2304272027799	15.7850867226718	15.9206395198422	15.558515444477	16.7948252943085	15.3364588303549	15.8718244504006	16.5032523927768	15.6989517647915	15.6191093823562	14.9245298625236	16.5570420620765	16.4032262706316	16.5682518111721	15.261531634357	15.5876362369356	15.8015509379949	15.3999772704927	15.3779049962434	15.5368210295494	15.8365791501106	15.3653747849954	15.974204280566	15.4012957199319	15.6656865341768	15.8189896614159	15.7783535687828	16.1758877225322	15.55242625047	15.374423449975	15.7887076113271	15.5669762240798	15.2996339749839	15.3279611074538	15.7076091888419	15.5405873864433
Q6PBI6	Q6PBI6	Q6PBI6_DANRE	pcbd1	18.9574164093702	17.1249928097481	18.754431048578	17.9484545152632	18.5452819385586	19.0745309636561	17.7968759969533	18.671556925774	19.5118896068903	18.7940185528925	19.2923403883938	19.4675690172135	19.3702401120282	19.075781418585	19.4797424039389	19.2249508211369	18.3025008593254	19.2797630347233	17.9899097613959	18.0688453406707	19.009774449577	18.0651183031958	17.7764147610044	18.4330591641223	18.9923732075953	18.3415792797312	18.3936377388936	17.2817027302336	18.9337100453026	18.4077465056883	18.3001876150425	18.0811313056527	18.3234358206231	18.7678078905345	18.8064043872966	18.2053586409635	18.6165067975839	18.3328252903758	19.0207015965674	18.5596020060664	18.7110201404293	19.4350217791774	18.5298775035309	18.9733279236411	18.6371059149214	18.9289318571215	18.5211206456408	18.2549586618548	18.4823408881517	18.3965348036792	18.7241605167844	18.5896878762728	18.6715262640973	17.2980458431756	18.3216424604483	16.8747191487592	18.2270306805636	18.389771611834	18.4635191540004	18.2748625489302	18.1690713167304	19.0346599879311	18.0041140135273	18.1854201016223	18.9923732075953	18.3415792797312	18.3936377388936	17.2817027302336	18.9337100453026	18.4077465056883	18.3001876150425	18.0811313056527	18.3234358206231	18.7678078905345	18.8064043872966	18.2053586409635	18.6165067975839	18.3328252903758	19.0207015965674	18.5596020060664
A0A0G2KLD8	A0A0G2KLD8	A0A0G2KLD8_DANRE	bphl	NA	13.3193353535094	NA	13.5540653535302	NA	13.474287863052	NA	NA	NA	NA	NA	NA	NA	NA	NA	NA	13.8930871733685	13.3700281806674	12.0193848005736	NA	NA	12.7453649153198	13.5748764777203	13.3630985428059	12.8199036429552	NA	NA	NA	12.913271640253	NA	NA	NA	NA	NA	NA	NA	12.9857221650411	NA	NA	NA	NA	NA	12.8128688524747	NA	NA	14.2966793204152	NA	NA	14.1917961630096	NA	NA	NA	NA	NA	NA	12.9176720700109	13.0986786126734	13.4521310962114	NA	NA	13.717443780037	12.7856201120678	NA	NA	12.8199036429552	NA	NA	NA	12.913271640253	NA	NA	NA	NA	NA	NA	NA	12.9857221650411	NA	NA	NA
Q566W6	Q566W6	Q566W6_DANRE	cirbpa	18.5193895769616	19.9739193140344	18.3900935794152	19.351181408259	18.9089481332682	19.2617608070482	19.0310753926354	19.3862673152858	19.3017398985501	18.5391429504592	18.8374323585127	18.9272975345405	19.0277967670397	18.7547006396722	18.4774313005946	18.7021092264967	19.1468959746254	18.5452706434876	18.6669734291071	19.060655239948	18.8230272207807	19.7248571172844	19.6216738570891	19.3644505619206	18.9128474285908	19.0498111779645	19.0159835916392	18.9380118813189	19.1650070557716	19.1751633374502	19.1779215057643	18.8192714988465	18.8396711983498	18.8238916500016	18.2654715834125	18.7257915960218	18.9183046710055	18.2818142473854	18.3458256804683	18.356122914257	19.001291117051	18.8555676353735	19.2855533472034	18.3039398464114	18.5449964838658	17.9633688055047	18.9793047426979	18.8196542767782	19.8816943151794	18.85442383185	18.196546425371	19.0085870211279	19.1916602798634	19.0503272956119	18.4363174604927	19.1308242737993	19.2536686267992	19.496314940779	18.7191159188265	18.7658684003656	18.7762168767352	18.607533131673	18.4327395208771	18.7348297483759	18.9128474285908	19.0498111779645	19.0159835916392	18.9380118813189	19.1650070557716	19.1751633374502	19.1779215057643	18.8192714988465	18.8396711983498	18.8238916500016	18.2654715834125	18.7257915960218	18.9183046710055	18.2818142473854	18.3458256804683	18.356122914257
Q6NYL6	Q6NYL6	Q6NYL6_DANRE	fam49bb	12.7122013772695	12.4227924517027	13.4549276640301	12.5335427448697	12.836024966364	13.0008107512931	12.9847855359907	13.3445029627227	12.7418733150356	NA	11.9045127053132	12.3402444716019	NA	12.4689016278246	NA	NA	12.3025698948613	NA	13.2074922847991	12.9095545692161	12.1052369018866	12.9593617577599	12.6779141070519	12.2639621549004	12.0782995584964	12.8142534101521	12.7421305515745	NA	12.62783681023	12.6429834340104	12.8538634824316	12.9102724941674	12.6847328072234	NA	12.6102552484486	NA	12.3766677369365	NA	11.8263163990689	12.0479205920304	12.7828943260807	13.358021364333	12.816015307784	NA	12.2861940768531	NA	NA	NA	12.0754986681719	NA	12.4799459648186	12.0603830150254	13.074937674142	13.5522015734249	NA	11.827368154479	13.0228464749611	13.2788876109336	NA	NA	12.3222382048791	NA	NA	NA	12.0782995584964	12.8142534101521	12.7421305515745	NA	12.62783681023	12.6429834340104	12.8538634824316	12.9102724941674	12.6847328072234	NA	12.6102552484486	NA	12.3766677369365	NA	11.8263163990689	12.0479205920304
Q7T317	Q7T317	Q7T317_DANRE	mmp9	NA	15.6283968045702	NA	13.7298634216182	NA	NA	NA	NA	15.0825229348319	NA	NA	NA	NA	NA	NA	NA	16.0457175498714	NA	NA	NA	NA	17.3558489139065	15.2426713936885	NA	NA	NA	NA	NA	NA	NA	14.9504681294935	NA	NA	NA	NA	NA	NA	NA	NA	NA	NA	NA	NA	NA	NA	NA	NA	NA	NA	NA	14.1676553695324	NA	NA	NA	NA	14.9475895818893	15.5155326941203	14.7788173020234	NA	NA	NA	NA	NA	NA	NA	NA	NA	NA	NA	NA	14.9504681294935	NA	NA	NA	NA	NA	NA	NA	NA	NA
Q7T368	Q7T368	Q7T368_DANRE	pdhb	14.7272135000297	16.4200571781795	15.6645318950721	16.3889754525321	16.1928787099959	16.5330043764008	16.3206962310645	15.4849107265828	16.1207501715358	15.5918406890967	15.3706426215795	15.3871789323923	15.196586397274	15.5042668718438	14.8241190629766	14.8572199365414	16.8572043574691	15.6631180185671	15.0952580755317	15.8739931353732	15.3989409917436	16.4600296175847	16.4855377555525	16.820864460299	15.4303792337233	14.8751632667473	15.3292903087189	15.5866876156249	15.4236100464545	15.1717241921439	14.7465660311748	15.4642131927755	15.2436039567096	15.3937674799766	15.2908775890262	15.1284910675695	15.3156041269521	14.7862510875397	15.2309825932524	15.4491008745719	14.7248887785211	15.6645041055844	15.4688400174041	15.0006062676779	15.5706871340466	15.731459100088	15.3509583147686	14.8642294415309	16.5387494038742	15.3302375037399	14.6502712829536	15.1106439323113	15.2409812134294	15.6210691631489	15.1689296707504	16.0437967277751	16.2295330208741	16.8572394377119	14.7647845871374	14.9503590227157	16.2848351497802	15.9843743515398	14.6836033436677	15.3184867528244	15.4303792337233	14.8751632667473	15.3292903087189	15.5866876156249	15.4236100464545	15.1717241921439	14.7465660311748	15.4642131927755	15.2436039567096	15.3937674799766	15.2908775890262	15.1284910675695	15.3156041269521	14.7862510875397	15.2309825932524	15.4491008745719
A0A8M3AQZ8	A0A8M3AQZ8	A0A8M3AQZ8_DANRE	xylt2	NA	13.0628665509629	NA	13.3083283697472	NA	NA	13.8801718502715	NA	NA	NA	NA	NA	NA	NA	NA	NA	13.2924727075287	NA	NA	NA	NA	NA	15.0567912780474	NA	NA	NA	NA	NA	NA	NA	NA	NA	NA	NA	NA	NA	NA	NA	NA	NA	NA	NA	NA	NA	NA	NA	NA	NA	13.6388095489792	NA	NA	NA	NA	NA	NA	12.4356057532588	13.2761498612105	13.2302083289173	NA	NA	NA	NA	NA	NA	NA	NA	NA	NA	NA	NA	NA	NA	NA	NA	NA	NA	NA	NA	NA	NA
A0A8M1N8U3	A0A8M1N8U3	A0A8M1N8U3_DANRE	cirbpb	17.2798344181931	19.3034707497896	18.3325377129931	19.1804972440333	18.4034440715258	18.9626959205589	18.7535893936163	18.9838756534751	18.9854895240867	18.2917431661361	18.0361392592375	18.4704545228625	18.5823044165379	18.379577221257	17.9997149339906	18.1165473150226	19.2243064623468	18.5422407805588	18.0417763851835	18.7005838636185	18.1100259927905	19.2955710902678	18.7831181567782	19.1028648203353	18.0043036703854	18.5962779604169	18.4177234152278	18.4363315388207	18.4620838212445	18.660783578756	17.998263402362	18.2746198587007	18.5469257762907	18.1588313789739	17.9360956998576	18.1168954850309	18.6259838048286	17.4501460696141	17.8187082909281	18.4689163858014	18.2383922594722	18.4869045170899	18.2880204518291	18.1260608326038	18.8899079033719	17.5215687511006	18.4910688392911	18.1982386900238	19.6034545007377	17.9063836283628	18.2325280879756	18.5997023401743	18.5942320116396	18.6852148211638	18.3629617017791	18.7909490333765	19.2301362440966	18.9661034130484	18.0045181912649	18.2169314923916	18.5240804596431	18.7375868214201	18.0824152817845	17.9717606062573	18.0043036703854	18.5962779604169	18.4177234152278	18.4363315388207	18.4620838212445	18.660783578756	17.998263402362	18.2746198587007	18.5469257762907	18.1588313789739	17.9360956998576	18.1168954850309	18.6259838048286	17.4501460696141	17.8187082909281	18.4689163858014
Q58EN8	Q58EN8	VP33B_DANRE	vps33b	14.1470427998432	14.2354881966749	13.7918493324942	13.5825155999893	13.98202082607	13.9541778326822	13.2425473241868	13.7776652181935	13.899531702082	13.4256895753941	14.1931833007774	14.0645875167271	14.0405818163393	13.0084973966945	13.6319768773616	13.7256036299888	14.2412231117244	14.3694259944583	13.7329520533261	13.53805981447	13.0587220775105	13.7050521797185	14.3011247939149	13.6851686184985	13.2112250846322	13.9797492941022	13.8549285850195	NA	13.3655593148592	13.8718261504298	13.9483876104573	NA	14.2868994120841	NA	NA	13.9111555840484	13.7744674592674	13.2564206953713	13.5967178490401	13.7506508283609	13.4634493668801	14.2915758298885	13.6608657651833	12.9015029055381	14.1359223747709	14.7900585984124	14.4216601537517	NA	14.5170966549744	13.388714854437	NA	13.2615896959119	13.8124064198827	13.6292031803569	13.7580686909596	14.0788557453704	14.0425733275809	13.6330110594076	13.5396694614765	13.9667826382821	14.0551454513369	14.0306024079095	13.9114825673133	13.4891374188807	13.2112250846322	13.9797492941022	13.8549285850195	NA	13.3655593148592	13.8718261504298	13.9483876104573	NA	14.2868994120841	NA	NA	13.9111555840484	13.7744674592674	13.2564206953713	13.5967178490401	13.7506508283609
A0AB32U0F4	A0AB32U0F4	A0AB32U0F4_DANRE	itga7	NA	13.180175946868	NA	NA	12.9068986523422	NA	NA	NA	NA	NA	NA	NA	NA	NA	NA	NA	11.2154805595134	NA	NA	12.2356461295381	10.8356438411058	12.2887422892196	13.2764277254059	NA	NA	NA	12.20303067192	12.2337264548784	NA	NA	NA	NA	NA	NA	NA	NA	NA	NA	NA	NA	NA	NA	NA	NA	NA	NA	NA	NA	13.1982707180179	NA	NA	NA	11.9716416503938	NA	NA	13.5464778574984	13.011631567357	NA	NA	NA	NA	NA	NA	NA	NA	NA	12.20303067192	12.2337264548784	NA	NA	NA	NA	NA	NA	NA	NA	NA	NA	NA	NA
Q7ZVY9	Q7ZVY9	Q7ZVY9_DANRE	kpna4	17.6719691715172	17.609627880988	16.6417674633544	17.3544752848773	17.4760863071363	17.2087645717113	16.9267966140614	17.4799820760692	17.6145286075371	17.4221691430738	17.4683547826	17.5285474656923	17.0009789808074	17.2944526212716	17.7542211445258	17.7703786377372	17.1353606100818	16.9300139620694	16.9655590147101	16.8685859199506	17.2306160982276	17.6526414101187	16.8594911850887	17.5846235167259	17.1962261231909	17.1162348318667	17.1570652111275	17.1251297035699	17.3379245814613	17.7864672328373	17.5427434460619	17.2742301282086	17.7005273780151	16.8393173959714	17.2404108460598	17.089021648595	17.4350185194746	17.6133249290082	17.583297222983	17.4065607393373	17.4859080870306	17.8013909369371	17.1034670787336	17.1808657612225	17.2826347823772	17.1551095697766	17.3042102463388	17.3874605203431	16.8994405016571	16.9914769872569	17.2415712941038	16.9188444889643	17.8247847056841	17.2325167543856	17.4413630732477	17.3382562687344	17.379585460516	17.300318273753	17.1180917017491	17.1089503451952	17.2311356614661	17.2468008091454	17.3992179221566	17.900765026589	17.1962261231909	17.1162348318667	17.1570652111275	17.1251297035699	17.3379245814613	17.7864672328373	17.5427434460619	17.2742301282086	17.7005273780151	16.8393173959714	17.2404108460598	17.089021648595	17.4350185194746	17.6133249290082	17.583297222983	17.4065607393373
Q1LXU2	Q1LXU2	Q1LXU2_DANRE	col9a2	NA	NA	NA	NA	NA	NA	NA	NA	NA	NA	NA	NA	NA	NA	NA	NA	NA	NA	NA	NA	NA	NA	NA	NA	NA	NA	NA	NA	NA	NA	NA	NA	NA	NA	NA	NA	NA	NA	NA	NA	NA	NA	NA	NA	NA	NA	NA	NA	NA	NA	NA	NA	NA	NA	NA	NA	NA	NA	NA	NA	NA	NA	16.8098413133185	NA	NA	NA	NA	NA	NA	NA	NA	NA	NA	NA	NA	NA	NA	NA	NA	NA
Q0IIP9	Q0IIP9	Q0IIP9_DANRE	tmx3b	NA	15.174154589248	14.7348744836531	15.1780052530329	14.9201957095681	14.8478825917576	14.8617348430993	14.8230529694793	14.7582993492058	13.7456901282571	13.8720480045688	14.3853517472518	14.2997503344316	14.3115615235806	NA	14.337787239604	15.3792823015202	13.4195478358498	14.0509828231178	14.2489652954763	14.5263817174686	14.8634172888579	14.9482353580975	15.0539295746033	14.9096809085804	14.4705221383038	15.0899232953788	14.3929877836115	14.725267101759	14.2109727899317	14.7927693949797	14.9385269981211	14.2498712603298	14.0027917602691	14.1163813358097	13.9292289732043	14.4621068710447	13.904183528341	13.8155105568103	14.1594277802089	13.5648583950647	14.2438783259544	14.2668107700194	14.7891112175756	14.320071955987	13.5115328735645	13.44067369284	13.0632463407341	15.528496959991	14.5142044614666	13.6096967467666	14.5938789527131	14.417720521748	14.6912455192327	13.7946312934366	15.4824384151869	14.9769558629985	15.7673974529999	14.2677013522918	14.1291626797062	14.5319473088405	14.4008189431637	14.0465918004216	14.3604377357883	14.9096809085804	14.4705221383038	15.0899232953788	14.3929877836115	14.725267101759	14.2109727899317	14.7927693949797	14.9385269981211	14.2498712603298	14.0027917602691	14.1163813358097	13.9292289732043	14.4621068710447	13.904183528341	13.8155105568103	14.1594277802089
A0AB13A7D1	A0AB13A7D1	A0AB13A7D1_DANRE	gpm6bb	NA	14.4433598463674	NA	15.2541335829648	NA	14.5577353246179	16.0244404557294	NA	15.2712921148696	NA	NA	14.1674848877848	NA	NA	NA	NA	16.2216139986526	NA	NA	NA	14.5883826841713	NA	15.0373884865692	NA	14.8936540512133	NA	NA	NA	14.5047411514299	13.8028204641659	NA	14.2873307812771	15.0058746731332	NA	NA	NA	NA	NA	NA	NA	NA	NA	NA	NA	15.7052076175161	16.3248226734872	NA	NA	16.4322127817622	NA	NA	NA	15.1242915924888	15.3019635611885	NA	14.5014023086241	16.1596680595329	15.0720515557611	NA	NA	15.4911792505348	15.9033760417604	NA	NA	14.8936540512133	NA	NA	NA	14.5047411514299	13.8028204641659	NA	14.2873307812771	15.0058746731332	NA	NA	NA	NA	NA	NA	NA
A0A8M1NTG9	A0A8M1NTG9	A0A8M1NTG9_DANRE	mmrn2a	NA	NA	NA	NA	NA	NA	NA	NA	NA	NA	NA	NA	NA	NA	NA	NA	13.6244489491649	NA	NA	NA	NA	NA	14.4140967597116	NA	NA	NA	NA	NA	NA	NA	NA	NA	NA	NA	NA	NA	NA	NA	NA	NA	NA	NA	NA	NA	NA	NA	NA	NA	NA	NA	NA	NA	NA	NA	NA	NA	NA	NA	NA	NA	NA	NA	NA	NA	NA	NA	NA	NA	NA	NA	NA	NA	NA	NA	NA	NA	NA	NA	NA	NA
A2BG80	A2BG80	A2BG80_DANRE	ppp2r2ab	14.0120010834274	14.7068309494535	15.0925144066561	15.2180701046994	14.8177120789779	14.579344932954	14.9357946097929	14.6520756584056	14.9260990316597	14.3049347181365	14.4583240790793	14.8728796695469	14.1937551921397	14.9233159468592	14.6987101787244	14.7839762166377	14.0171915804642	14.4029258903365	14.5427387021795	15.0998231770511	14.784974908272	14.8279712467698	14.7732850768268	14.7549500563727	14.5474767577875	14.4713695136699	14.8089459357941	14.3886361127951	14.8900256523884	14.5622815344686	14.4755776902906	14.3585774344694	14.8111459611125	14.3690429319367	14.8031613935274	14.4087168254978	14.3811445434277	14.4817017076404	14.6716973968542	14.3494695415826	14.5731828347318	14.6506324859547	14.6544768049408	15.1749017225122	14.2316450378238	14.5872974833444	NA	14.9264213702845	13.5481366280727	13.9992483470266	14.5915147250609	14.6998179718025	14.6801148823241	14.842783429564	14.7171430351431	15.078758695897	13.8318951808116	15.2691944116374	14.5071631857527	14.5903274826637	12.9388700278471	14.5015373209963	14.3774379910484	14.8647899578577	14.5474767577875	14.4713695136699	14.8089459357941	14.3886361127951	14.8900256523884	14.5622815344686	14.4755776902906	14.3585774344694	14.8111459611125	14.3690429319367	14.8031613935274	14.4087168254978	14.3811445434277	14.4817017076404	14.6716973968542	14.3494695415826
A0A8M1NXI0	A0A8M1NXI0	A0A8M1NXI0_DANRE	pdia3	16.8360518590681	19.4594060810689	18.3093841989272	19.1733693334421	18.5894953398714	18.3832882750989	18.9250838960804	18.0753505612608	18.3351357364429	17.8087607973199	17.8492620573416	17.2507445548537	17.329026139542	17.6701959619305	17.0415249804376	17.0901555086352	18.8646858424228	17.8067886508123	18.1666550690666	18.226438565739	18.2682202445227	18.3753049612851	19.3863508257665	18.1599687069925	18.1517726609831	17.5772569033125	18.3041489916735	18.4443504156123	18.2151131500375	16.8982062943745	18.1314748975089	18.2904737160126	18.2977258606397	17.0073105795073	16.606199493679	16.9385652062097	17.5433334419767	16.9784932987796	16.6051690793392	17.51037939558	17.1083652455659	18.0156896453448	16.957841275546	16.9445750036266	17.9280742120903	16.8897787719819	17.0318394220802	16.9208699976219	19.3619992570758	18.0102975265614	17.59536850373	18.5066789145923	18.3792871395154	19.1732573363023	17.6182004772628	18.8802852285553	18.7859827899965	19.2510159391962	17.0480283007201	17.6828955040769	18.4726294751106	18.0585078096787	16.8954399137381	17.0178283972329	18.1517726609831	17.5772569033125	18.3041489916735	18.4443504156123	18.2151131500375	16.8982062943745	18.1314748975089	18.2904737160126	18.2977258606397	17.0073105795073	16.606199493679	16.9385652062097	17.5433334419767	16.9784932987796	16.6051690793392	17.51037939558
Q0P458	Q0P458	Q0P458_DANRE	rab9a	16.2163809347185	15.2121297735103	15.9985349771492	14.9626412548282	15.9017077678819	16.0192748155072	14.9430487925323	15.1099302502383	16.3229148589412	16.150940865426	16.4717664023888	15.8689548210684	16.7624901984466	16.4423317039797	16.2065632194582	16.1079994130902	15.5008114065163	16.442301169927	16.1061667188437	16.0172037314457	15.1371859373423	15.7728322843316	14.6778948561033	16.1085335261442	15.6479323745322	15.606302290341	15.4009405715764	15.5602404244418	15.2757145427144	16.5479280101609	15.3630644322361	14.8910126671437	16.2918444196276	15.7852918858725	15.7987805154052	15.7945720686649	16.0751040571674	16.1402063867933	16.282028536983	16.1932848126105	16.2544573324325	16.0527938232325	16.0242122103763	16.3918724862051	16.7889638846655	15.8888140554357	16.2720247989154	15.8610253877881	15.3231386065014	15.7516923032479	15.459769509274	16.0371711669619	16.2863162248595	15.4673540492204	16.2543155868619	15.0481699371734	15.8633617811804	14.5523565578677	15.7830149349983	16.2864730304301	14.9350570232271	16.3940145143411	15.952227452634	16.1345898830488	15.6479323745322	15.606302290341	15.4009405715764	15.5602404244418	15.2757145427144	16.5479280101609	15.3630644322361	14.8910126671437	16.2918444196276	15.7852918858725	15.7987805154052	15.7945720686649	16.0751040571674	16.1402063867933	16.282028536983	16.1932848126105
Q6DC33	Q6DC33	Q6DC33_DANRE	rcan1a	NA	15.2388151704871	NA	NA	15.0696930004979	15.4045773087625	NA	14.0198199779344	14.9511587072124	NA	13.9958665916157	13.4817271025054	12.8488269326907	13.4555783808532	13.8674519701929	13.6878714741699	14.0109469699379	13.4953414875226	NA	13.7134280645128	NA	14.660499532593	13.2653826043956	15.0993968443085	NA	NA	13.5251515994895	14.0111458904409	NA	NA	14.4706632048056	14.3438761689759	14.114201736566	13.2524234470289	NA	13.7667701736779	NA	NA	13.8440342084822	13.1846408303127	NA	13.8644121849161	13.8390890984715	NA	12.848806175992	NA	NA	NA	13.7318907393855	NA	14.4813242260709	14.3299754353487	15.3624887460419	12.7176204224283	14.2725129705101	14.1666344194698	NA	13.0459628784877	13.7380111916641	13.6076534264176	13.6939731707077	13.3009162524798	13.2927672238751	13.4663788889721	NA	NA	13.5251515994895	14.0111458904409	NA	NA	14.4706632048056	14.3438761689759	14.114201736566	13.2524234470289	NA	13.7667701736779	NA	NA	13.8440342084822	13.1846408303127
Q7ZUR4	Q7ZUR4	Q7ZUR4_DANRE	capza1a	14.788489799656	15.4703888941785	15.7340332943122	15.780227665842	15.2573923863067	15.7608053595114	16.0070318452625	15.7333584265035	15.0958546971898	15.1694841711929	15.1235633468512	15.2994832143924	14.7625178099931	14.9273882362449	14.6768875877913	14.7948407274171	14.3944214510963	14.9365250309969	15.1295020384332	15.9006520192775	15.1905011422073	15.6524084009812	16.0271861430732	15.5561708479909	15.3336183673108	15.2769985120068	15.5375093139626	15.0769169905783	15.1055785455944	15.177423609564	15.2764159534938	15.2926466838032	15.0130768347165	15.2038469810191	14.6715033234772	14.9365400643947	14.8537046370114	15.1015124652576	14.9643648739082	15.1926684622986	15.5467811174396	15.2181062252668	15.3520661572133	15.1199195938387	14.8145428315772	14.9053209295827	14.751668344273	15.1581278837341	15.0154785962899	15.5784507890913	15.0624539422802	15.3425342971167	15.7812602227256	16.0896220458498	15.2834025246685	16.2492577824504	15.4766215672467	15.6194727064692	15.2097367679625	14.9527292320355	14.6967147940866	15.3993513282516	15.1057857372031	15.2506926879351	15.3336183673108	15.2769985120068	15.5375093139626	15.0769169905783	15.1055785455944	15.177423609564	15.2764159534938	15.2926466838032	15.0130768347165	15.2038469810191	14.6715033234772	14.9365400643947	14.8537046370114	15.1015124652576	14.9643648739082	15.1926684622986
F1QI79	F1QI79	F1QI79_DANRE	golm1	NA	13.2267542861641	NA	13.2560834121626	NA	12.7673332571783	12.8861216189486	NA	NA	NA	NA	NA	NA	NA	NA	NA	13.5380052847261	NA	NA	NA	NA	12.8345649915188	13.1789971840728	NA	NA	NA	NA	NA	NA	NA	NA	NA	NA	NA	NA	NA	NA	NA	NA	NA	NA	NA	NA	NA	NA	NA	NA	NA	14.2327820489139	NA	NA	NA	NA	NA	NA	12.535316505129	13.5135332624854	13.6051267638145	NA	NA	13.1549876743943	NA	NA	NA	NA	NA	NA	NA	NA	NA	NA	NA	NA	NA	NA	NA	NA	NA	NA	NA
Q7ZUA0;Q7ZUW4;Q78AP9;Q6P5M5;Q7ZUZ7	Q7ZUZ7	Q7ZUZ7_DANRE	arf2b	18.7681387629488	18.9345281837492	19.1007437064071	17.724381797831	18.7372473286836	20.0427097957947	18.7463469420766	18.1476724641793	18.7735372287712	19.3706116503684	19.1427045115016	18.6743482382362	18.9281907689529	19.4474863650721	19.2387938023768	18.7822226566377	18.7480326167778	20.0642508876546	19.5576427987452	19.1796218881457	18.164356394944	19.3989466559818	19.1237534264141	18.6007008820222	18.8454786205241	19.3385304972196	19.466064757176	18.3981199384519	17.1708235507049	19.0916200938266	18.8438483351879	18.5174346099081	18.7711770207951	19.2503142076127	19.1368772654125	19.197840206498	18.7793796964568	19.4878803595802	19.02711572449	18.686312321462	18.8423762392569	18.8277666886776	18.8243774842142	18.7119473074706	19.3972136155923	19.6421137712482	18.8715051334725	18.1626600838814	19.6005298492721	19.5026941141685	19.1983796232141	17.9100952528033	18.0371185985901	19.0522540191666	19.1443197248702	19.4332412936023	18.3091937733747	19.0345997306664	19.0404663489231	19.2724225319927	18.8577844876375	19.8975789863806	19.4118030893491	18.5137815550205	18.8454786205241	19.3385304972196	19.466064757176	18.3981199384519	17.1708235507049	19.0916200938266	18.8438483351879	18.5174346099081	18.7711770207951	19.2503142076127	19.1368772654125	19.197840206498	18.7793796964568	19.4878803595802	19.02711572449	18.686312321462
Q7T291	Q7T291	ADPRM_DANRE	adprm	13.9074854072799	13.7026813317561	14.2045606121243	13.6992098671458	14.3812221901275	13.8238584210835	14.1393848440125	14.3386976461768	14.5280088848094	14.287742293831	14.5854206873686	14.8355246522731	14.3664393681252	14.4518063480957	14.6200936361625	14.1617013822176	13.3293590356471	14.0278626007615	14.2743689506445	14.5176267643567	13.5710203558436	14.5946666081146	NA	13.9708450073553	14.0709968420932	14.1522149347168	13.9988751831633	13.9556919958699	13.6631676020039	14.6369752068808	14.1699811954626	14.2283459021751	14.4108955396777	14.4617450985965	14.4850695264608	14.5320118472372	14.2440412673273	14.3415205488195	14.2399758036466	14.3225895217418	14.2265080024894	14.4482296417147	14.5895680146933	14.8821070108733	13.6952698962218	14.3561529906648	14.4716143396944	14.6551760762163	13.1872156359591	14.2406268209931	15.1083068733822	14.6650021806221	14.6537460583516	14.0302978361441	13.853480112316	13.3484568080241	13.7159825209009	13.4070768342553	14.589067621132	14.3105164915469	13.7245070133751	13.617248416972	14.8614580034861	14.9736823812451	14.0709968420932	14.1522149347168	13.9988751831633	13.9556919958699	13.6631676020039	14.6369752068808	14.1699811954626	14.2283459021751	14.4108955396777	14.4617450985965	14.4850695264608	14.5320118472372	14.2440412673273	14.3415205488195	14.2399758036466	14.3225895217418
Q7ZUJ8	Q7ZUJ8	Q7ZUJ8_DANRE	psmb3	19.1428903541358	19.1240411954287	19.1313829370225	19.0706100746036	18.8993984370094	18.9067502803941	19.5745506634687	19.336527907884	18.7139115952005	18.9525860726718	18.8437639202635	19.1630643984529	19.0118529804021	18.7096837277726	19.0580753123576	18.9698660161616	19.8262865736898	18.4432685418617	19.1531701180419	19.1140044322977	18.8780900132107	19.2613875481425	19.431571593369	18.6671881640892	18.9690522083766	19.4625221842301	19.039165272043	19.2682378065807	18.918229816623	19.2404017228586	19.0019643423259	19.1757883958895	18.9076571010534	19.4137387796493	19.1709098897226	19.2274669748575	18.5504971927843	19.1280255303007	18.9619095613109	18.7129592060728	19.3198844914041	19.1398961950448	19.2380741959321	18.9651739175391	18.3608618267941	19.7266911219496	18.68614442049	18.8692335576006	19.8599278984079	19.6528593627735	19.21301211804	19.3857496252507	19.0419578813687	19.4422385169497	18.8501957253139	19.5068369865098	19.8279560263976	19.6131283082661	19.2032417011135	18.6699710983397	18.6654265472729	18.4248437526221	19.175482059792	18.9514713913961	18.9690522083766	19.4625221842301	19.039165272043	19.2682378065807	18.918229816623	19.2404017228586	19.0019643423259	19.1757883958895	18.9076571010534	19.4137387796493	19.1709098897226	19.2274669748575	18.5504971927843	19.1280255303007	18.9619095613109	18.7129592060728
A3KPR4;Q0D294;Q0D272	A3KPR4	A3KPR4_DANRE	hist1h4l	19.6814327199096	20.743564534044	19.4716408833431	20.3943350661309	20.5510697342714	20.4652507046862	18.6896928968127	19.0395115889633	21.2020873959755	20.7168229335501	20.6417081777583	19.4366837510242	19.4654527361003	20.6880240250361	19.5762141692776	19.9912401722528	22.5856150452838	21.2334607063034	20.0917011886899	21.6055677062539	20.5405604977346	20.1932860999368	22.394102699109	20.672338512259	20.6901465232603	19.4351150844515	19.1736605018375	20.9629857371414	20.7130157724372	20.2769754869691	19.8822122179343	19.3266917738825	20.6071415079429	18.0942681333016	18.7653092112917	19.44693708742	21.2980743282646	19.2578985537948	19.8536615965073	20.5536859516683	18.0532520560643	20.5555317065621	20.1641910421538	18.1709375357228	21.3039176574731	18.4522808178617	19.4926507849157	18.8681980114698	22.2948224451307	21.3040558087778	17.3852233631004	18.8626368501411	19.3712174048714	18.88131174496	19.9975083836542	21.3162652440812	22.6196473757877	20.345729192621	18.8205787850344	20.4717029286059	20.8051532528055	21.6764010353559	19.3299707713714	21.3284428826436	20.6901465232603	19.4351150844515	19.1736605018375	20.9629857371414	20.7130157724372	20.2769754869691	19.8822122179343	19.3266917738825	20.6071415079429	18.0942681333016	18.7653092112917	19.44693708742	21.2980743282646	19.2578985537948	19.8536615965073	20.5536859516683
R4GDP5	R4GDP5	R4GDP5_DANRE	api5	NA	15.0685587404728	14.6097486882686	15.2493797539276	14.0636646581308	14.0874542330768	14.2976529915076	13.9436935821778	13.9103319720868	13.217461778861	13.6044667958901	NA	NA	12.7980691147857	NA	13.4444300658429	14.8557116910403	12.8214037240322	14.3546087992016	14.1509334565846	14.7000627680656	14.2123721892827	14.9370012606282	14.5374862708436	14.3270130986027	13.8714066854633	14.7550990181602	14.6815328731187	14.4885432321348	13.1207806097894	13.7191360892119	14.281025465928	13.7592024523026	13.2965837124342	NA	12.5459151696719	13.5202911859705	13.2595996396678	NA	NA	NA	13.6251427777052	13.8587917559671	13.7508874041887	13.5525409847974	NA	NA	13.654131756229	15.2702608719306	14.1006691594147	NA	14.1534777776013	13.7857367698713	14.2405491090861	13.0737072627554	14.9232376635475	14.6938412878239	14.9674154163225	NA	13.9264152106443	14.7433419727531	13.5959677582758	NA	13.4362880579395	14.3270130986027	13.8714066854633	14.7550990181602	14.6815328731187	14.4885432321348	13.1207806097894	13.7191360892119	14.281025465928	13.7592024523026	13.2965837124342	NA	12.5459151696719	13.5202911859705	13.2595996396678	NA	NA
A0A8M1NBE9	A0A8M1NBE9	A0A8M1NBE9_DANRE	rabggta	14.4129200510513	14.6298134009585	14.6991743341755	14.7169390925621	14.1417744159499	14.3475655456885	14.7923491982779	14.5814747660698	14.3646110139727	14.0523465509389	14.038321006313	14.6818984830655	14.6091355034722	14.2554067657463	14.2313875800936	14.817020349902	13.9173921249944	13.2135481681569	14.2291333455579	14.107355833212	14.7273473792212	14.3779843061004	14.6206469982131	14.2160976997044	14.5599344571316	14.1934371401687	14.3079178543208	NA	14.4030555316573	14.7625278778231	14.4783388735147	14.6143775529693	14.5463589708307	14.2986818984862	14.336764989279	14.457059647872	14.3004218834282	14.0812301036768	14.5002200369351	13.9873062026247	14.0526266019199	14.6321286914898	14.3643238034381	14.3594812808222	13.793780189998	13.9976684938144	14.6549432791195	14.1351932458302	13.825881151564	13.8581640737559	13.9129037014795	13.8726323855527	14.5834024933317	14.8719358738105	13.612758808796	14.6414694039813	14.4820349190564	14.9397313476019	14.09634478141	NA	13.8340081175858	13.6648471237857	14.2557832172021	14.430967745149	14.5599344571316	14.1934371401687	14.3079178543208	NA	14.4030555316573	14.7625278778231	14.4783388735147	14.6143775529693	14.5463589708307	14.2986818984862	14.336764989279	14.457059647872	14.3004218834282	14.0812301036768	14.5002200369351	13.9873062026247
Q7SXN6	Q7SXN6	Q7SXN6_DANRE	psma6a	16.9421599298663	16.3961953751519	16.2615440984042	16.1652249563266	16.381149468751	16.6912989507451	17.146813154039	16.0726863984509	16.2341212418704	16.0896788034116	16.391500982433	16.1316478466542	16.31613897682	16.4647436418186	15.9445996536035	16.2782193597031	17.2155950730805	16.1180582775029	16.4184600448112	16.3808644217173	16.4824325680284	16.0577294684163	16.8680877723676	15.5098306868285	16.7522785482957	16.5214294008165	16.1292185938885	16.3435614402296	16.1605464674751	16.6459980046444	16.2391186565024	16.1575740625132	15.6619928267633	16.5764436487581	16.304911034174	16.9620006470209	16.0657138064926	15.9682956185944	16.1863249043064	15.825780234098	15.7247404036151	16.5070232955966	17.2604880365929	17.021265526826	15.7056691604734	16.8433690366165	16.1852432708675	15.4831343936242	17.8210209762962	16.4175672831824	16.4148814800869	16.721386487402	16.1265330918139	16.9561096806435	15.936859944637	17.5390086897896	17.0792201501674	17.0758795364728	16.5413689427531	16.3451087783739	16.4650647138456	15.9699252160275	16.6602570553636	16.4958228270997	16.7522785482957	16.5214294008165	16.1292185938885	16.3435614402296	16.1605464674751	16.6459980046444	16.2391186565024	16.1575740625132	15.6619928267633	16.5764436487581	16.304911034174	16.9620006470209	16.0657138064926	15.9682956185944	16.1863249043064	15.825780234098
A8WIN8	A8WIN8	A8WIN8_DANRE	si:dkeyp-104h9.5	NA	12.2487595691153	NA	NA	NA	NA	NA	NA	NA	NA	NA	NA	NA	NA	NA	NA	NA	NA	NA	NA	NA	NA	13.4887791308544	NA	NA	NA	NA	NA	NA	NA	NA	NA	NA	NA	NA	NA	NA	NA	NA	NA	NA	NA	NA	NA	NA	NA	NA	NA	12.6129603304983	NA	NA	NA	NA	NA	NA	13.032557158262	NA	13.0146905556544	NA	NA	NA	NA	NA	NA	NA	NA	NA	NA	NA	NA	NA	NA	NA	NA	NA	NA	NA	NA	NA	NA
Q08C89	Q08C89	Q08C89_DANRE	lman2lb	NA	14.3307443975531	NA	13.7371091993895	12.91870057583	13.9872426783657	13.9318272332936	13.1466720122685	12.9432164111557	NA	13.0572795641414	NA	NA	NA	NA	NA	14.0597518845756	NA	13.1701897995973	NA	NA	13.7166914461298	14.5701319634634	13.4050219020171	NA	NA	13.3002163640242	13.6640396323246	12.9514097791295	12.2538969741104	13.1895859358735	12.861364168297	NA	NA	NA	12.3814440185145	NA	NA	NA	NA	NA	12.5471081160271	NA	NA	NA	NA	12.5009936563286	NA	14.6743149612905	NA	NA	NA	12.9918749642161	13.9402807224256	12.7239007663923	13.7414089249937	14.3165107797498	14.5466612663677	NA	NA	12.9274845194561	NA	NA	NA	NA	NA	13.3002163640242	13.6640396323246	12.9514097791295	12.2538969741104	13.1895859358735	12.861364168297	NA	NA	NA	12.3814440185145	NA	NA	NA	NA
Q4QRF6	Q4QRF6	Q4QRF6_DANRE	lman2la	NA	13.053808371728	NA	NA	NA	12.3761098835949	NA	NA	NA	NA	NA	NA	NA	NA	NA	NA	13.5124710228432	NA	NA	NA	NA	NA	11.5634554810934	NA	NA	NA	NA	NA	NA	NA	NA	NA	NA	NA	NA	NA	NA	NA	NA	NA	NA	11.8647514292589	NA	NA	NA	NA	NA	NA	12.8821952610754	NA	NA	NA	NA	12.8698471440454	NA	NA	12.1681126771425	13.577241476491	NA	NA	NA	NA	NA	NA	NA	NA	NA	NA	NA	NA	NA	NA	NA	NA	NA	NA	NA	NA	NA	NA
B3DJT3	B3DJT3	B3DJT3_DANRE	atxn10	14.7365038992071	14.1776119055702	13.9042008138582	13.1429701309736	13.9288375502808	13.0751470656078	13.9462797430116	14.2125658486827	13.8179279117552	NA	13.5618493388414	14.1032882318479	14.1985944514302	13.7937325737788	14.2480803225655	14.2597520006571	13.3013196416706	13.2905204370905	14.1576083572454	14.3596733752129	14.5077008284346	13.8751506140782	13.2382605413331	13.3497254952441	14.3596950710448	13.8929754821626	14.6561970072473	14.6194801747796	14.3074292083871	14.9180204346861	14.372299349318	13.6196213040323	14.9365090543738	13.5599895390313	14.4835978652096	14.6620185140837	14.7786727916668	14.6560623583937	14.8730726367003	14.5653378736085	14.6154667762764	14.2398546268858	12.9735879320781	13.9285594013086	14.1976822577809	14.2558029400919	14.6219803853347	14.585874893172	13.9988592286772	13.8444842186946	NA	13.8119900337455	14.2973672347195	13.8894707117269	13.7881685642531	14.4761927926148	14.4506081349397	14.1881302858398	14.0108168701666	14.3939647888102	13.8408232804715	13.0710355332835	14.4343080015226	14.4914543426467	14.3596950710448	13.8929754821626	14.6561970072473	14.6194801747796	14.3074292083871	14.9180204346861	14.372299349318	13.6196213040323	14.9365090543738	13.5599895390313	14.4835978652096	14.6620185140837	14.7786727916668	14.6560623583937	14.8730726367003	14.5653378736085
E9QGH2	E9QGH2	E9QGH2_DANRE	bloc1s6	13.0496514228058	12.792580309891	NA	NA	NA	12.9207088020696	NA	NA	NA	NA	13.4401738791224	13.0369256073735	NA	NA	NA	NA	NA	12.9800201552438	NA	NA	12.6758966259002	13.0476492732691	12.6113281383662	NA	NA	NA	NA	NA	NA	13.7176401114433	NA	NA	13.311604598749	NA	NA	13.0872714935808	NA	NA	NA	12.5452112631503	NA	13.545570667001	12.9533694016249	NA	NA	NA	13.1849352044875	NA	NA	NA	NA	NA	NA	NA	12.1391183350935	NA	13.1645033296816	NA	NA	NA	NA	NA	12.6050520670566	NA	NA	NA	NA	NA	NA	13.7176401114433	NA	NA	13.311604598749	NA	NA	13.0872714935808	NA	NA	NA	12.5452112631503
A2BIG9	A2BIG9	NAA38_DANRE	naa38	NA	NA	NA	NA	NA	12.7746872833539	NA	NA	NA	NA	NA	NA	NA	NA	NA	NA	NA	NA	NA	NA	NA	12.944266203894	12.9630779894704	NA	NA	NA	NA	NA	NA	NA	NA	NA	NA	NA	NA	NA	NA	NA	NA	NA	NA	NA	NA	NA	NA	NA	NA	NA	12.5320524077415	NA	NA	NA	NA	NA	NA	13.6830802793006	12.1119234795011	NA	NA	NA	NA	NA	NA	NA	NA	NA	NA	NA	NA	NA	NA	NA	NA	NA	NA	NA	NA	NA	NA	NA
Q6TGW1	Q6TGW1	Q6TGW1_DANRE	poldip2	NA	13.1003683956668	NA	13.0666375221541	12.5686164647061	12.4986878636594	NA	NA	12.039982063146	NA	NA	NA	NA	NA	NA	NA	13.5407555788182	NA	NA	NA	11.790535240543	12.9066593313542	12.9098683262652	13.1993405707089	12.1418951332098	NA	NA	NA	NA	NA	NA	NA	NA	NA	NA	NA	NA	NA	NA	NA	NA	11.3677901412366	NA	NA	NA	NA	NA	NA	13.1286938530464	NA	NA	NA	NA	NA	NA	12.6038116288129	12.868830259559	13.4497676348382	NA	NA	NA	12.166120237648	NA	NA	12.1418951332098	NA	NA	NA	NA	NA	NA	NA	NA	NA	NA	NA	NA	NA	NA	NA
Q803U3	Q803U3	Q803U3_DANRE	pitpnaa	13.9385638787362	14.6229355113902	14.9456954346674	14.866366820947	13.8111602415437	14.618569781395	14.6370982432263	14.0017949921056	13.5664305299754	NA	NA	NA	13.3916455938518	13.2525741751686	NA	13.0104983775032	13.7669000857633	13.2509416471861	14.6993571641904	14.5045160273237	14.4188125431124	14.1316563477171	14.7036796101034	14.2411615062135	14.3152499630112	13.8109247021229	14.8357937292666	14.9025829116857	14.1546471599021	13.350798732765	14.543308650557	14.8257046315803	13.6879428164156	13.5712519915793	13.8759588251303	13.2487130882359	13.516074137146	13.6372242182469	13.912522039951	14.0507903020187	13.5197313787049	13.2729191084847	13.8175710295248	NA	13.3731707763146	14.1508591433535	13.4075442330992	13.8996081430135	14.8563720723794	14.1302123816883	14.4928143889108	14.5147752345171	14.5675225081069	15.3649047212377	13.9581556204682	14.5401046697847	14.3644482722724	14.7730553171698	13.7728698548513	13.6449012691099	14.3673262700896	13.468631204975	NA	13.8477939176769	14.3152499630112	13.8109247021229	14.8357937292666	14.9025829116857	14.1546471599021	13.350798732765	14.543308650557	14.8257046315803	13.6879428164156	13.5712519915793	13.8759588251303	13.2487130882359	13.516074137146	13.6372242182469	13.912522039951	14.0507903020187
F1RAT9	F1RAT9	F1RAT9_DANRE	naa30	14.6321556202855	15.3193288679567	15.1958396579157	15.2756489773591	15.2436708234012	15.3482208357622	14.5476864100829	15.2742733523588	15.4318746548355	14.8496157413739	15.178283508632	15.4582013216691	14.8078910934677	15.2114122320586	14.9579028378418	15.1980691136656	14.9231453745746	14.903057856614	14.7814090303603	14.9311318627034	14.9477011865053	15.2411170850393	14.3820255537531	15.2708638637317	14.7872655044262	14.652430245572	14.3497496206654	NA	14.8283878690762	15.5013435526188	14.6012148860932	14.6854870447944	14.8799143697921	15.0417380955353	15.142653911682	15.2403361931392	14.9001423428416	15.0719721888714	15.3920338289438	14.7035970794432	15.2216850585707	15.2128287256062	14.8327190749687	15.1557085345286	15.0958810710247	15.2653875672626	14.8510369158137	15.1857050078751	14.8708944139544	15.430348358003	14.677053713927	14.9085588895164	15.3540907271437	15.078999451339	14.6643083301417	14.9439576959587	15.3771086567197	15.256010033297	14.8883410271584	NA	14.6542513845671	14.8916103369074	14.9616315746179	14.8884997786502	14.7872655044262	14.652430245572	14.3497496206654	NA	14.8283878690762	15.5013435526188	14.6012148860932	14.6854870447944	14.8799143697921	15.0417380955353	15.142653911682	15.2403361931392	14.9001423428416	15.0719721888714	15.3920338289438	14.7035970794432
Q29R95	Q29R95	Q29R95_DANRE	as3mt	13.3767472597366	13.459437610571	NA	12.3751634109787	12.7798052612972	12.4587362238359	NA	13.0648991477306	NA	13.4762126195464	NA	NA	13.7803663761237	13.0536339494808	NA	NA	NA	NA	13.566234616398	13.7869258193741	13.2542935332953	13.2916153379068	13.1793467943314	NA	13.3221763564097	12.6222809417299	NA	NA	13.2784210409096	13.4232252511036	13.6012370894665	12.9904777639848	13.4182366831791	NA	13.2864862172965	13.8340808512615	12.8138490078775	14.2932455482935	NA	13.0413877995679	13.7316525305546	13.1778318705266	13.3181490272283	NA	13.2079495369776	NA	NA	13.2883888591418	12.9029056690263	13.8555932753408	13.6505166422216	13.3777565262384	13.6636131868058	13.6722398218638	13.4033694797001	13.5419486050898	13.2535064324124	12.9636208388954	14.1905667714832	13.1735931641064	13.319301181043	NA	NA	13.527187583446	13.3221763564097	12.6222809417299	NA	NA	13.2784210409096	13.4232252511036	13.6012370894665	12.9904777639848	13.4182366831791	NA	13.2864862172965	13.8340808512615	12.8138490078775	14.2932455482935	NA	13.0413877995679
A0A8M1QV42	A0A8M1QV42	A0A8M1QV42_DANRE	tarbp1	NA	NA	NA	NA	NA	NA	NA	NA	NA	NA	NA	NA	NA	NA	NA	NA	NA	NA	NA	NA	NA	14.2644748677502	NA	NA	NA	NA	NA	NA	NA	NA	NA	14.4527634168165	NA	NA	NA	NA	NA	NA	NA	NA	NA	NA	NA	NA	NA	NA	NA	NA	NA	NA	NA	NA	NA	NA	NA	NA	NA	NA	NA	NA	NA	NA	NA	NA	NA	NA	NA	NA	NA	NA	NA	14.4527634168165	NA	NA	NA	NA	NA	NA	NA	NA
Q6P3G9	Q6P3G9	Q6P3G9_DANRE	erp44	14.7611018572164	16.7335357611482	15.8569453463103	16.6266293585736	16.0371500868823	16.4663504086466	16.6503587979401	15.9669012910451	16.2035878471608	15.9313433832541	15.8037982602731	15.4976433916276	14.7494944649274	15.7036831476357	15.2476454104337	15.3770323089001	16.7756062796633	15.6868766043313	15.8092320105518	15.9869173453097	15.7651118619859	16.2669918077334	16.9042412002403	16.0239653989047	15.8978654078512	15.7979884364554	15.7839974679671	16.3240865276815	15.9499139254882	15.0875975525367	15.8834545051703	16.0678476423027	15.9735686899237	15.5947027952197	15.0871617375981	15.2400170163529	15.5362489013971	15.1862416265809	14.9581572904531	15.7085967889178	15.1339594385665	15.8750192167843	15.2988595382234	15.468213375247	15.582872719164	15.6173617581004	15.3908549509922	15.0055947179644	16.8903063900111	16.0196074370536	15.6548983282076	16.1857377217458	16.0246333061691	16.6838399040341	15.8278189991133	16.8191054015098	16.5781500310184	16.9375440776543	15.2537317485073	15.7451729110216	16.2306607348515	16.251112727782	15.1280489264028	15.4427704813565	15.8978654078512	15.7979884364554	15.7839974679671	16.3240865276815	15.9499139254882	15.0875975525367	15.8834545051703	16.0678476423027	15.9735686899237	15.5947027952197	15.0871617375981	15.2400170163529	15.5362489013971	15.1862416265809	14.9581572904531	15.7085967889178
A0A8M1NE13	A0A8M1NE13	A0A8M1NE13_DANRE	stag2a	NA	11.796622975894	NA	NA	NA	11.9776905149863	NA	NA	NA	NA	NA	NA	NA	NA	NA	NA	11.6784808913785	NA	NA	NA	NA	10.7888751858272	12.4794933364513	11.5095255548782	NA	NA	NA	NA	NA	NA	NA	NA	11.5158626110062	NA	NA	NA	NA	NA	NA	NA	NA	NA	NA	NA	NA	NA	NA	NA	11.887852621363	NA	NA	NA	NA	NA	NA	11.8408121255478	11.38744079179	12.095202644639	NA	NA	NA	NA	NA	NA	NA	NA	NA	NA	NA	NA	NA	NA	11.5158626110062	NA	NA	NA	NA	NA	NA	NA
Q6PC07	Q6PC07	Q6PC07_DANRE	rbp4l	NA	15.6571026137093	14.9059166283435	18.5182867765047	16.4431316510046	NA	15.6083329242149	NA	NA	NA	NA	NA	NA	NA	NA	NA	16.3670977689897	NA	NA	NA	NA	14.564478519666	16.0277684035952	NA	15.6779639559991	NA	NA	NA	NA	NA	NA	NA	NA	NA	NA	NA	NA	NA	NA	NA	NA	NA	NA	NA	NA	17.7174162356682	NA	NA	18.7710357245702	16.7745688289912	NA	NA	15.3870318124873	16.9110108545294	NA	16.1265346438325	17.4216375031409	18.4677008728256	NA	NA	NA	NA	NA	NA	15.6779639559991	NA	NA	NA	NA	NA	NA	NA	NA	NA	NA	NA	NA	NA	NA	NA
Q803P1	Q803P1	EI3JB_DANRE	eif3jb	15.2117733680459	15.0127428329412	13.7435643030869	14.0452825930625	15.7715273423714	15.1047558060844	13.9491112238515	15.6097138501287	15.7759609503156	15.0872851298035	15.2173423804427	15.3841895936582	15.0584430471265	14.5590295734131	14.9660827553448	14.9265407756686	14.9983818960693	14.7565094787261	13.461788967991	14.3264492197282	14.3707219005522	15.1618945268402	14.3343740420243	15.7620264221526	14.4941315422971	13.4568404697594	14.4395116451843	14.1891449065541	14.2559177446926	15.7762809096164	15.1956859000689	14.6806203088444	15.1738229802608	14.2353524193796	14.6228376593691	14.8172461600899	15.491703275526	15.0169369016287	15.2216329919481	15.1239632618752	16.0067645521815	15.3349376899965	14.6884200785241	15.3686510798951	15.0536936605033	NA	15.3099056097119	14.9145830428551	14.0873571750737	14.4722544390397	14.6309696822451	14.7949226571643	15.7818610652596	13.3868342734961	15.5715284485978	14.7076452773636	14.6775634926488	13.7726019950137	15.2389444546782	16.3612209885406	15.2280460459037	15.1140406746056	14.512955470723	15.1101160697068	14.4941315422971	13.4568404697594	14.4395116451843	14.1891449065541	14.2559177446926	15.7762809096164	15.1956859000689	14.6806203088444	15.1738229802608	14.2353524193796	14.6228376593691	14.8172461600899	15.491703275526	15.0169369016287	15.2216329919481	15.1239632618752
Q6TGT5	Q6TGT5	Q6TGT5_DANRE	tagln2	NA	17.6045161971502	18.0034722519998	18.6719928934022	15.3829413553451	15.2208931050445	17.5082651066686	15.3747505229323	13.5516605757292	NA	NA	NA	NA	NA	NA	NA	14.8080940130156	NA	17.5082284887618	17.5393017377243	17.4872567309425	14.6964036752222	17.2385016399507	13.6706812811058	16.2940041624356	16.1662731859356	18.2204366743337	16.4623387701385	17.4234331463076	NA	15.5609525124913	15.5069339078495	NA	NA	NA	NA	NA	NA	NA	NA	NA	NA	13.7558224542353	NA	NA	15.6091267298864	NA	NA	17.6159200874652	17.5002297308491	16.5672573935999	16.0153734479961	16.1573007965056	18.0338445608407	NA	16.1048404792255	17.5017457209096	17.8349581889566	NA	NA	14.4910057787223	NA	NA	NA	16.2940041624356	16.1662731859356	18.2204366743337	16.4623387701385	17.4234331463076	NA	15.5609525124913	15.5069339078495	NA	NA	NA	NA	NA	NA	NA	NA
A2BEV4	A2BEV4	A2BEV4_DANRE	tagln3a	14.4006022137653	14.2399340067928	14.2533641340008	12.9910478428484	14.7706633464851	14.9593285274792	13.6172834315456	14.0257219986781	15.3016852612556	15.0684687925141	15.0628435445541	14.1371487614476	13.9854504249081	15.4633583656094	14.3249233168899	14.100477807852	13.9314994715786	15.6171769800203	14.1170542056986	14.299000254053	14.468622035887	14.1166888383895	12.3634257645576	13.7536520381358	14.8778837091961	14.5405659706992	14.5372160682223	14.1761963809414	14.3671319836686	13.4856101391565	14.5143621229526	14.9993263138701	15.7131504549758	13.6095936948719	13.8705481040416	14.2229780867198	15.2043409789076	13.2584094730412	13.8125253416131	15.362869383591	14.0019921691664	15.5100184154146	13.3662857091478	13.6924689332965	15.0272205016095	NA	14.180470925329	13.5949184913172	14.0733819824239	14.4423509715694	15.4630073083855	14.7994560659978	14.9240891554178	14.1770400866099	14.7620616292014	13.2686596562168	14.2339791800339	13.6261152302295	13.9000446965339	14.7026048925007	14.4073540218302	15.429904219481	14.2029190346411	14.0946301067737	14.8778837091961	14.5405659706992	14.5372160682223	14.1761963809414	14.3671319836686	13.4856101391565	14.5143621229526	14.9993263138701	15.7131504549758	13.6095936948719	13.8705481040416	14.2229780867198	15.2043409789076	13.2584094730412	13.8125253416131	15.362869383591
Q6PC91	Q6PC91	BT3L4_DANRE	btf3l4	18.4380548662605	18.1346884737923	17.2312275790036	16.7945973617225	18.0650174497269	18.2256836104343	17.459056962393	17.8023728213383	17.835826422005	18.2210391796933	18.6775521095556	18.3771641569738	18.2533758635728	18.1370318828475	18.1893212655199	18.1726049295594	17.6024526518209	18.1549035672234	17.3984487828683	17.4873544552044	17.1322608268353	17.963709502451	17.8387365425101	17.4031760873757	17.6605678969834	17.7194339578103	17.7498956380101	17.2002203536894	17.1266169418662	18.4628886702231	17.6177663680144	17.116748198942	18.341836117829	18.451597835166	18.0887713558931	18.5471590958658	17.7195738984247	18.3922909273608	18.0398601328944	17.919847764697	18.7342999273763	18.1396642130216	18.231639257915	18.3075052270246	17.6893494596976	16.3424227313794	17.9304931207004	17.9466657026736	17.7336719771126	17.5433811225643	17.1261240683426	17.3914805623279	17.7546149222166	17.3795531961506	18.1629179292637	17.9053250712855	17.7225960968781	17.368027807941	18.6156442699055	18.7174413158526	16.8661157998691	17.8008874432862	18.3374927232731	17.9378586208331	17.6605678969834	17.7194339578103	17.7498956380101	17.2002203536894	17.1266169418662	18.4628886702231	17.6177663680144	17.116748198942	18.341836117829	18.451597835166	18.0887713558931	18.5471590958658	17.7195738984247	18.3922909273608	18.0398601328944	17.919847764697
E7FCX4	E7FCX4	E7FCX4_DANRE	tsr1	NA	12.233106873321	NA	11.9383633829893	NA	NA	NA	NA	11.1742818453654	NA	NA	NA	NA	11.4570813491391	NA	NA	12.0793545114934	NA	NA	11.6975775288505	NA	11.9649902426059	12.0862680884515	12.5458573734055	11.6063745851927	NA	NA	NA	NA	NA	12.3916574589916	NA	12.0048240537819	NA	NA	NA	NA	NA	NA	NA	NA	NA	NA	NA	NA	NA	NA	NA	11.3122340122136	NA	NA	NA	11.9577980352636	NA	NA	12.6128543352509	12.8126171567153	NA	NA	NA	NA	NA	NA	NA	11.6063745851927	NA	NA	NA	NA	NA	12.3916574589916	NA	12.0048240537819	NA	NA	NA	NA	NA	NA	NA
A0A2R8QSP1	A0A2R8QSP1	A0A2R8QSP1_DANRE	pik3c2a	NA	13.7676436137773	13.4331963059319	13.4968021563002	12.9109688856986	13.53265441972	13.2740452619477	13.401255400646	12.8820711614479	NA	13.1945138998337	NA	12.7409115373568	12.4218430606401	12.9706522859674	13.269252959332	12.7310012770015	12.3679056808201	13.7692307575978	13.5088809431498	13.292600800731	13.1524219170423	14.1045542290524	13.2036903327568	12.8615184997631	NA	12.5455360055749	14.0837091511388	13.1105046071907	NA	13.5271923576891	13.3981578265236	12.9700341964614	12.6875700820823	NA	NA	NA	13.2772460499244	NA	NA	NA	12.2842816794416	12.6375685435565	NA	NA	NA	13.1158975456671	NA	13.3785133721841	13.2607859002247	12.9075071398618	12.7742547693045	13.2551131158075	13.5569948972273	12.1782136843625	14.1574564551018	13.0920840633914	13.8081283803869	NA	NA	13.3705936491041	13.0429727376717	13.4929554152001	12.9663922832784	12.8615184997631	NA	12.5455360055749	14.0837091511388	13.1105046071907	NA	13.5271923576891	13.3981578265236	12.9700341964614	12.6875700820823	NA	NA	NA	13.2772460499244	NA	NA
A0A8M9Q8E3	A0A8M9Q8E3	A0A8M9Q8E3_DANRE	cryabb	25.2795176201767	24.3310621371815	23.9002986807559	24.3637249269187	25.1519615660795	24.7868463898437	25.1354600415167	24.112621678187	24.6693857209039	25.2907557313902	25.2409313270431	25.2594227386113	24.7861712965996	25.0284349740619	25.3544425567529	25.0774710959995	24.436993841606	25.023081008995	23.9271785616552	23.7596701539902	24.7469619231508	24.3108261095516	23.4913240897747	23.7578756702777	24.9311340326525	25.2889310982518	25.0126281919931	25.1856147865063	24.7961501894221	25.1493503614996	24.60846650843	24.5100234533134	24.6746267199141	25.2435206342932	24.8529024611399	25.1872230724374	24.9905645434778	25.368472105493	24.9139779064427	24.5867946621421	25.0983278567209	24.5995045283996	25.0631023591643	25.5474677193361	24.1564056678403	24.6257391022272	24.9633927734977	24.3708216155353	24.7822284276627	25.174873875831	25.0181688259836	24.5750868847772	25.2183731660985	25.1325909784883	25.3776588351194	25.1815702248077	24.4847960756773	24.4005058130345	25.5049454248234	25.9600829126455	24.6407587027635	24.9098040240921	25.374439855615	25.2306925075495	24.9311340326525	25.2889310982518	25.0126281919931	25.1856147865063	24.7961501894221	25.1493503614996	24.60846650843	24.5100234533134	24.6746267199141	25.2435206342932	24.8529024611399	25.1872230724374	24.9905645434778	25.368472105493	24.9139779064427	24.5867946621421
Q7ZUP4	Q7ZUP4	Q7ZUP4_DANRE	eif5a2	21.2139872160056	21.8831048256876	20.5096132154356	20.9653158276154	21.4704587229108	21.8046407721743	21.2952677870358	21.4870183112904	21.9179311123579	21.6094649950087	21.6801510381685	21.5260679302959	21.2966306661233	21.8096735378664	21.5140024243414	21.3759012063654	21.1994555506021	21.4678041329732	20.9595952346387	20.9815926691939	21.3596976273582	22.0214699861452	21.6341538208716	21.1560063104836	21.2275297912665	21.0839329226868	21.2056976705285	20.4449870022327	21.4631436270925	21.7866598437801	21.3067500278472	21.2150242459674	21.8821834298496	21.2390592940363	20.7678868157232	21.3059202386263	21.3682579044679	21.1323968273785	20.9181585855503	21.1108197640821	21.740049765548	21.5718816409721	21.5993215198695	21.0902688351972	21.1722331963609	19.8660890262467	21.3004877766986	21.3377934227784	21.4120408398622	21.0513583510123	20.8118192411534	20.831714825623	21.6320243375439	21.4797731730609	21.5988230322009	21.645471928348	21.2188085418599	21.5290042787968	21.4125218059276	21.5378239206675	20.6345217554063	21.2457305009316	21.1963297006329	21.191665946513	21.2275297912665	21.0839329226868	21.2056976705285	20.4449870022327	21.4631436270925	21.7866598437801	21.3067500278472	21.2150242459674	21.8821834298496	21.2390592940363	20.7678868157232	21.3059202386263	21.3682579044679	21.1323968273785	20.9181585855503	21.1108197640821
Q1LYG6;Q1LYG5	Q1LYG6	Q1LYG6_DANRE	eef2a.2	NA	15.012112746192	14.7401469466101	NA	13.8406064594969	14.2846832100797	15.4578785039298	13.8245365503413	NA	NA	NA	13.7033198757595	NA	NA	NA	NA	NA	13.1892886565061	NA	13.8875113157576	14.7262217497889	13.7207101602717	14.6980200377268	14.4376300117113	NA	14.7706121008888	15.3573750075874	15.4642185165126	NA	NA	16.2265526584835	NA	14.9933322488674	NA	15.2120930187603	14.0304173601131	NA	15.4407162170409	15.3807717267617	NA	NA	NA	NA	NA	NA	NA	13.9006806674815	NA	14.9162527054259	15.6363556324732	15.3923250754389	15.6525838721354	16.4209115036841	14.5624183565222	NA	15.4360662293218	NA	14.0008406239865	15.2856655783085	NA	13.9002427580196	14.0384525948635	NA	14.4241927939655	NA	14.7706121008888	15.3573750075874	15.4642185165126	NA	NA	16.2265526584835	NA	14.9933322488674	NA	15.2120930187603	14.0304173601131	NA	15.4407162170409	15.3807717267617	NA
F1RDT4	F1RDT4	F1RDT4_DANRE	atp6v1e1a	16.4494789889856	16.7804076032212	16.0895224331304	16.293955756428	16.6793253647979	16.4960339692581	16.1140097672217	16.6873403373451	16.6754226818022	16.059684457827	16.3767234995979	16.5123497081895	16.3942816962662	16.6016202021838	16.6308376714541	16.7514839171192	16.551678277031	15.9222085802854	16.2328010120484	16.0060525714921	16.3157766928284	16.5162259906026	16.1347554377357	16.368840480675	16.4798862172966	15.9961540966272	16.1146342646131	16.0162967037125	16.2768334864118	16.8329398404098	16.3954822489686	16.5709783112113	16.7850163970638	16.1636965768995	16.1753101337834	15.7810696013667	16.2855724855397	15.868854239925	16.2278650460637	16.2417761209603	16.6346067848448	16.5813247244479	16.1990305748071	16.4295364542947	16.5301921307643	15.8817176765592	16.5381049300896	16.489340628689	16.2519090741428	16.0024743552224	16.1881738624947	16.2447239167601	16.885659137471	16.2636494644675	16.3948048232302	16.4617087503502	16.585998994513	16.4860018639866	16.2291778192153	16.2139426562697	16.1953327205236	15.9616559842909	16.4221961544042	16.6290378687021	16.4798862172966	15.9961540966272	16.1146342646131	16.0162967037125	16.2768334864118	16.8329398404098	16.3954822489686	16.5709783112113	16.7850163970638	16.1636965768995	16.1753101337834	15.7810696013667	16.2855724855397	15.868854239925	16.2278650460637	16.2417761209603
E7FET0	E7FET0	E7FET0_DANRE	nat16	18.306303987985	16.1455171130726	16.3037758621685	15.9070089279243	16.0129701116906	15.5893108198862	15.3213591911594	14.7837009476575	15.9531184862257	16.8342971610432	16.927327847399	17.3478415755952	17.5624677668027	17.3611040188271	17.5980563830972	17.6544476234773	14.1563344329165	16.0985672724563	15.7899205890183	15.2889851533733	17.7595196852141	15.2366053132402	14.4647864756679	NA	16.5704684252099	18.1055173852889	16.7531703931359	16.9610487596889	17.5856626580992	18.6970873276617	15.6296384404815	15.303907453046	18.1000989368764	17.4430858750321	16.622219350392	16.9035032582075	17.7630441607718	18.5172618586358	17.9440243588679	17.5501718571512	16.9374840226095	17.7973059308059	17.4335247929268	16.4839270879822	16.4996521100379	15.0365130747338	17.4392938937822	17.9213319235591	15.3026040852448	17.6079983497516	14.4416640116825	15.5935068374162	15.7563745454223	16.0625607357761	17.4918726654571	16.1117160067244	16.0349731933835	15.5998247561802	17.1726939286579	17.4214925879748	14.9854097109415	16.6446380220628	18.2158486877939	18.7434899352373	16.5704684252099	18.1055173852889	16.7531703931359	16.9610487596889	17.5856626580992	18.6970873276617	15.6296384404815	15.303907453046	18.1000989368764	17.4430858750321	16.622219350392	16.9035032582075	17.7630441607718	18.5172618586358	17.9440243588679	17.5501718571512
A0A2R8Q8G0	A0A2R8Q8G0	A0A2R8Q8G0_DANRE	fis1	NA	13.8875699039612	NA	13.062873477157	13.6070412519883	13.7626219833696	NA	NA	12.8603295765643	NA	12.4063007159066	NA	NA	NA	NA	NA	14.6432940262871	NA	12.850499147368	13.0014525395722	12.5123715989313	13.706424245305	13.5833488371672	13.6487489079366	12.9181738092353	NA	12.7364987317608	NA	NA	NA	13.0423385137884	NA	12.475196354216	NA	NA	NA	NA	NA	NA	NA	NA	12.7619245918716	NA	NA	12.2343974806615	12.0187428501285	NA	NA	14.5665629067	NA	NA	13.1286973922847	13.3545283177158	NA	NA	13.2825832942594	13.2410918198085	13.9217128369861	NA	NA	14.1570893135046	12.5391052624906	NA	NA	12.9181738092353	NA	12.7364987317608	NA	NA	NA	13.0423385137884	NA	12.475196354216	NA	NA	NA	NA	NA	NA	NA
Q6NYE6	Q6NYE6	Q6NYE6_DANRE	cyb5r3	13.4782569937602	15.7884092174191	14.8849977056734	15.3898396353255	15.1240377834406	15.5105008529015	14.7440848289817	14.1919016171162	15.0646407879511	15.312463051348	14.8026243786722	13.9735899826454	14.0392818637699	14.8969561455465	NA	14.4939814113677	15.9668922785534	14.8487100139541	14.8585806790523	14.2866676459048	15.2087295164956	15.2979703799603	15.4959672954952	15.1187319993747	15.4714816058651	14.781302721485	15.31902119738	16.4269322506567	15.4373354001801	14.0315158246485	14.7975471660678	14.8629009124872	15.2810132983605	14.7126257770148	14.768514390564	14.3334108760887	15.2480928016341	14.2957996785761	14.0189022892387	15.4190886661923	13.8627571340893	14.6216018231936	NA	NA	14.8990140562779	14.9438248369284	13.3067947043742	NA	16.5797485168251	14.9671383897136	14.1493713463346	14.0818111329395	15.0109045692468	15.2605024893276	15.2394684569167	15.4215336511898	15.3004690462068	15.6806063349673	14.6563353848215	14.4610791648477	15.7433500302465	15.3562384499238	NA	13.8443397877703	15.4714816058651	14.781302721485	15.31902119738	16.4269322506567	15.4373354001801	14.0315158246485	14.7975471660678	14.8629009124872	15.2810132983605	14.7126257770148	14.768514390564	14.3334108760887	15.2480928016341	14.2957996785761	14.0189022892387	15.4190886661923
A8WGK2	A8WGK2	A8WGK2_DANRE	fthl28	15.7192323159426	17.8715702498875	17.871126380506	16.5452855003401	18.7776292433245	18.3905533062187	17.6648518904143	17.389733850825	17.6300525520938	14.3828306146909	16.5231985922022	14.1612324394474	14.5965003793494	13.3422456122156	14.4535249394951	13.8526879497977	18.9423366531317	13.402806091489	17.2324435116717	17.7439256967487	16.6276719806863	17.423467161792	18.1327082098525	17.4752830343858	18.6726235250593	16.7882547219822	18.303541894959	17.943428976196	16.7177635433459	15.0481996165358	19.3820668613796	18.9749665345968	15.715240355295	15.8715969083045	15.5529721692161	15.6107127515114	15.8360206188241	15.6716536450123	16.4532073961703	15.6982282376636	16.5700596381892	13.5159264535049	13.4726238195534	13.9435671197601	13.6903984859933	15.8228014702914	14.7543564248746	14.6242003381681	17.69303966132	18.4179137610537	18.544560510878	17.9057214609774	19.7122979584603	15.5317983922009	17.3365853496915	18.1509616152592	17.1403748253186	16.2265675488237	14.8717878267297	14.8176826729641	18.7384174526153	13.754346347889	15.7652133631781	13.8134003065438	18.6726235250593	16.7882547219822	18.303541894959	17.943428976196	16.7177635433459	15.0481996165358	19.3820668613796	18.9749665345968	15.715240355295	15.8715969083045	15.5529721692161	15.6107127515114	15.8360206188241	15.6716536450123	16.4532073961703	15.6982282376636
A0A8N7TAQ2;A0A8M1QKM9;B3DH93;Q6DHT8;A7YYB6	Q6DHT8	Q6DHT8_DANRE	fthl27	NA	14.8699099348365	14.6496363535501	14.9582271001166	14.6870318551283	15.237863687919	15.3961097977002	14.8830616364586	14.4694224494777	NA	NA	NA	NA	NA	NA	NA	15.7476281960195	NA	14.5399179405889	15.0557889296487	14.4339069419897	14.7752379948861	15.0475738787149	14.7899158508261	14.6822769665438	14.1621190921995	14.6878705986229	16.0573153135943	14.4346230385789	NA	16.4196460324762	16.3202597302392	12.5597433679549	NA	NA	NA	NA	13.7161326375674	NA	14.1749972636223	NA	NA	NA	NA	NA	NA	NA	NA	14.6185025938697	15.8157595417443	15.6269034963373	16.0865779669321	15.6065719820866	NA	15.1929546001451	14.7941445622396	14.4869777570837	NA	NA	NA	16.1850259201062	NA	NA	NA	14.6822769665438	14.1621190921995	14.6878705986229	16.0573153135943	14.4346230385789	NA	16.4196460324762	16.3202597302392	12.5597433679549	NA	NA	NA	NA	13.7161326375674	NA	14.1749972636223
A0AB32TLX3	A0AB32TLX3	A0AB32TLX3_DANRE	ccdc134	NA	14.3440747126267	NA	NA	14.2600379371012	14.8391797496954	14.3895081647938	13.8512394239403	14.1463518959548	14.0377476796881	13.0796988739731	13.4583764982483	NA	NA	NA	NA	15.001355580596	NA	13.1408222634656	14.0358477672271	12.7157772141801	14.5010800312177	14.4245916053325	14.804318939774	NA	14.2350081675339	NA	NA	13.8159924464888	12.9603294798305	14.0874712440556	14.6579370467309	13.8491838750451	13.8617295515637	NA	13.959526797747	NA	NA	NA	13.5548221825065	NA	13.7029553266345	12.9812133873544	NA	NA	NA	13.2347227868783	NA	14.4738621787474	NA	NA	NA	NA	14.1814420022487	NA	14.9581234124969	13.8813871517851	14.5504293135474	NA	13.7801633170528	14.4248199541004	14.5618101003896	12.5941288152664	13.7490855057181	NA	14.2350081675339	NA	NA	13.8159924464888	12.9603294798305	14.0874712440556	14.6579370467309	13.8491838750451	13.8617295515637	NA	13.959526797747	NA	NA	NA	13.5548221825065
Q6PEI5	Q6PEI5	Q6PEI5_DANRE	twf1a	15.510526681559	16.5563863229309	16.5329391601253	16.5033293649537	16.1618960796165	16.3753414579336	16.5991583404339	16.3216640207543	15.9480185816644	16.0597952566558	15.8633273099142	15.7467057713223	15.0687580055833	15.613214043194	15.6245617678266	15.6912541081803	16.010328580321	15.9275546690536	16.4149172163896	16.2906201079529	16.4871131556098	16.3524849332205	16.3236462296331	16.3108347971082	16.2069316590692	16.1637370780607	16.6245840743414	15.882282832234	16.3864418898584	16.15790576576	16.2280292047283	16.3283892333281	15.8175424837002	15.7009023862097	15.8456833070785	16.0736326112196	15.785235841827	15.8077039734905	15.8610543465429	15.9708447068587	15.8073799003292	16.0922372969646	16.4244435676126	15.3597545991977	15.7189986233221	15.1982112368748	15.7669658182145	15.6957432678698	16.380794783592	16.0095429145599	16.211272837094	16.3292160876565	16.3145085242078	16.6901135699625	15.8276276640522	16.2299955768703	16.2438124332627	16.5544177027756	15.3967562576171	16.0892815395665	15.7251281144831	15.8048604925312	15.2211238728692	15.7156776298045	16.2069316590692	16.1637370780607	16.6245840743414	15.882282832234	16.3864418898584	16.15790576576	16.2280292047283	16.3283892333281	15.8175424837002	15.7009023862097	15.8456833070785	16.0736326112196	15.785235841827	15.8077039734905	15.8610543465429	15.9708447068587
A0A8M9PFW3	A0A8M9PFW3	A0A8M9PFW3_DANRE	wu:fa11g10	14.2764899873154	15.5275379493333	15.4557975269272	16.0472401074942	15.4984022608015	15.8522799783273	15.7446228417624	15.4021659577318	14.742879181716	NA	13.7594331160224	NA	13.9489713696406	NA	NA	NA	15.7278361179707	NA	15.3476393799912	15.2771587430581	14.1993219562132	15.2855058031863	15.6333928263662	16.0041408226211	14.9051860166859	14.4759083264504	15.7480384087154	15.6418766002491	14.2353166260362	13.5207028392837	16.4104426230769	16.1915509270494	13.9829025213905	14.2873018925011	14.9200464123017	14.1585211075304	14.282720014462	14.0057538034731	14.8122065572857	14.8311912974604	14.3395045546902	NA	NA	NA	NA	14.4702938408365	13.5581459685919	NA	15.767496345432	15.0491513952558	16.2070966270179	16.3076027525361	16.0959717091558	15.0033897027675	14.565299594074	15.5840055906586	15.0423511839388	15.1085783979718	14.4612203907127	NA	16.2642336509339	NA	NA	13.9818181777012	14.9051860166859	14.4759083264504	15.7480384087154	15.6418766002491	14.2353166260362	13.5207028392837	16.4104426230769	16.1915509270494	13.9829025213905	14.2873018925011	14.9200464123017	14.1585211075304	14.282720014462	14.0057538034731	14.8122065572857	14.8311912974604
Q7SXP2	Q7SXP2	ULA1_DANRE	nae1	16.2569845093871	15.5234435747974	15.1559107673723	15.4225798682945	15.8184766111073	15.6713108224342	15.6624747605334	15.8634185931172	15.8866518900453	15.5997642543852	15.7745615332124	16.323779787551	16.4139517386905	15.8923127839026	16.1353122149988	16.2292962029706	14.946460531681	15.1964421772021	15.6879308765093	15.5777753561344	15.3547314242663	15.5884604619706	15.428187306239	15.5210031211741	15.4166511095055	15.6829369889331	15.8058999346088	14.9892628535832	15.3470003199337	16.2873114372684	15.6246861429675	15.7784486964995	16.1190770793198	16.2524712471613	15.9317079319908	16.4172905670868	15.9497821601732	16.077026707075	15.951432866598	15.8237309480981	16.1878124103932	15.9478842500987	16.247244439457	15.946833721264	15.3640883101238	15.239738833071	16.1882806242718	16.1931560434186	15.017396543855	15.2507304455821	15.6099349079281	15.9870409550138	15.7904011510644	15.6323062448939	15.8455246600017	15.7963227679553	15.2473365672103	15.4295938883841	16.0770968557389	15.774640985162	15.045403272852	15.1722551211526	16.1682938007104	16.1601559131751	15.4166511095055	15.6829369889331	15.8058999346088	14.9892628535832	15.3470003199337	16.2873114372684	15.6246861429675	15.7784486964995	16.1190770793198	16.2524712471613	15.9317079319908	16.4172905670868	15.9497821601732	16.077026707075	15.951432866598	15.8237309480981
Q5U403	Q5U403	MVD1_DANRE	mvd	15.8942844827746	15.3545220355369	16.0877815361846	16.1178679707534	15.3569664443612	15.9412795226234	16.3240428244614	16.3435626491492	16.0468129895856	15.4637659951855	15.9655866540984	16.4232512883086	17.4053935598564	15.5902976163807	16.4549750077252	16.5928348900637	15.5680519701848	15.5713655445649	16.212503381586	16.2975854894849	15.3719490925967	15.6117934752264	16.2928757557029	16.5553709625292	15.9835994433104	15.5581358907719	16.2051184729441	16.1857181401153	15.688577928754	15.3816749417344	16.1973960131616	16.4029505238772	15.1589058998388	17.1095141944271	16.9406336341689	16.8381539938433	16.2685447615188	16.7617552267994	16.8713985609102	16.2362743854946	16.5895476781381	16.8332587843183	15.8178399434209	17.3571597221047	15.0581340129517	16.5080089166787	15.6981540642476	15.8041759291819	16.419084253156	16.3797157729861	16.1746641500411	16.5969204437014	15.6692527612791	15.6890949450912	15.5092970790859	16.3654393067071	15.4734317429977	16.1335574767812	16.851367531063	15.8390121210551	16.556401607147	15.7413976823275	15.5660973458152	15.7343054837939	15.9835994433104	15.5581358907719	16.2051184729441	16.1857181401153	15.688577928754	15.3816749417344	16.1973960131616	16.4029505238772	15.1589058998388	17.1095141944271	16.9406336341689	16.8381539938433	16.2685447615188	16.7617552267994	16.8713985609102	16.2362743854946
Q7ZVI7	Q7ZVI7	ACTB1_DANRE	actba	NA	NA	NA	NA	NA	NA	NA	NA	NA	NA	NA	NA	NA	NA	NA	NA	NA	NA	NA	NA	NA	NA	19.1410657853856	NA	NA	NA	NA	NA	NA	NA	NA	NA	NA	NA	NA	NA	NA	NA	NA	NA	NA	NA	NA	NA	NA	NA	NA	NA	NA	NA	NA	NA	NA	NA	NA	NA	NA	NA	NA	NA	NA	NA	NA	NA	NA	NA	NA	NA	NA	NA	NA	NA	NA	NA	NA	NA	NA	NA	NA	NA
Q6TLF6	Q6TLF6	RGN_DANRE	rgn	18.9606929809006	18.7308813363078	18.5491699402837	17.9781417532834	19.1287649361352	18.7479762196531	18.6040408232372	19.0405909628724	19.2615243752655	18.9568941451793	18.9777634004293	19.3593430767721	19.0427064399324	19.1269846629837	19.0703412225213	19.1613603036004	17.2993359432246	18.5817800502282	18.4514499448705	18.4467587321097	18.987805932317	18.7737046396568	16.6637499911544	17.4499205135981	18.8884377641437	19.0352545932556	18.7748139013425	18.7322752189897	18.9672932514569	19.4639509725954	18.6292552521795	18.8359380458399	19.6920555107658	19.0463828011039	18.5018534346713	19.0366698970178	19.0463129488663	18.8167238357252	18.7888633823325	18.9101947107097	19.2336808322168	19.4443639193966	19.03141958361	18.9574256354304	18.4132499896885	16.8311589707347	19.3091072466164	18.9870943055078	17.9684260202237	19.2003661240335	19.7343844428827	19.9625933385634	19.2997520654588	19.1438275902725	19.3336316476338	18.2135584095358	18.9603774538238	18.2776639639936	19.7944347677793	19.3569341379977	18.1504012777828	18.4933433318226	19.6958045621172	19.7820205256084	18.8884377641437	19.0352545932556	18.7748139013425	18.7322752189897	18.9672932514569	19.4639509725954	18.6292552521795	18.8359380458399	19.6920555107658	19.0463828011039	18.5018534346713	19.0366698970178	19.0463129488663	18.8167238357252	18.7888633823325	18.9101947107097
A9JTC8	A9JTC8	A9JTC8_DANRE	gnai3	17.8140428706079	18.2674417154285	17.6984695239959	17.5999814141164	18.1419557029446	17.8176217881608	17.6686787199591	16.9853303257605	18.5260099232755	18.3435477012078	18.6256661940264	17.5710305626258	17.7382055712761	18.0997236833575	17.2287051106711	17.4495805276585	18.3730223353414	18.7289160917035	17.7869088858074	17.6568829003023	18.3136676006037	17.9052590762491	17.9077055478999	17.6337764908525	17.8881086890306	17.9766702921798	17.4299021183657	18.0090838549593	18.2387834355785	17.4657748170947	17.3073976098569	16.9643900176102	18.7757912021457	17.2597227450278	17.5766906683293	17.6735152824494	18.1232372000696	17.2277139655192	17.2968939831244	18.3044283213576	17.2700829998549	18.4501140033108	17.5833212705325	17.0056998754129	18.3716274283505	18.4253042588753	17.4919975696023	17.2848344718408	18.5564666489452	17.9708451170247	17.5364792705825	17.2925529544494	18.057750442902	18.3546979162715	18.6071207327013	18.6302829994498	18.34102356101	18.4572302548505	17.7394049710988	18.3897081228973	18.0066103828171	19.0989105570506	17.6751720216206	17.6512213072068	17.8881086890306	17.9766702921798	17.4299021183657	18.0090838549593	18.2387834355785	17.4657748170947	17.3073976098569	16.9643900176102	18.7757912021457	17.2597227450278	17.5766906683293	17.6735152824494	18.1232372000696	17.2277139655192	17.2968939831244	18.3044283213576
A4VAK4	A4VAK4	A4VAK4_DANRE	hspb1	19.5496798314124	21.5296255266522	20.6445270031748	20.5079496866399	20.8048087775374	21.376470967986	20.8069178594191	20.7737100033393	20.8932137357774	20.1759083036168	20.2039367906858	20.7374980692288	19.7732076122128	20.5300037871109	20.4572240583919	20.9020098735817	20.9284462112392	20.0547591073719	19.6840261666982	19.7898410954133	20.2151566716598	20.2271026623688	20.7828733724267	20.1285429380123	20.0247778995631	20.376018085709	20.7085630789763	20.2355657370608	20.1227916040122	21.2469488425205	21.4862789749405	21.2408905568548	21.3423948524273	21.574675269638	21.0738589326941	21.2166835365033	21.0332027734661	20.6361819429886	21.325887775943	20.9632248747022	20.0558648188818	20.9445376654918	20.4307402209626	19.852173674563	19.9068722547048	17.6344940620286	19.8793744116117	19.6347190918191	20.7987478082488	20.8292650081264	20.9897293941414	21.6838323506138	21.5501919018416	21.5678488057352	20.4290699757403	21.789377500472	20.5742446684654	20.8024368915414	21.0789321312191	20.1286369004516	20.4132653511428	20.0183576922554	21.1973068555595	21.0822060785515	20.0247778995631	20.376018085709	20.7085630789763	20.2355657370608	20.1227916040122	21.2469488425205	21.4862789749405	21.2408905568548	21.3423948524273	21.574675269638	21.0738589326941	21.2166835365033	21.0332027734661	20.6361819429886	21.325887775943	20.9632248747022
A0A8M9Q078	A0A8M9Q078	A0A8M9Q078_DANRE	cald1a	NA	16.8041136374314	15.6741677539014	17.3320428356203	14.6793867212964	14.8163844292798	16.1193164649778	13.9600688743233	13.3835908610785	NA	NA	NA	NA	NA	NA	NA	15.1704119945304	13.4149178740004	15.1197126995639	15.189599462953	15.3829225713617	14.5217614890281	17.1422246271648	14.4080247468325	14.4340292958477	14.4367774786955	15.4273049688474	15.5318437108678	15.5732145416455	NA	13.9304012617008	14.880741902974	12.7257651321711	NA	NA	NA	13.6839229718075	NA	NA	NA	NA	12.8343762459411	NA	NA	NA	15.3321057891064	NA	NA	17.2183685181922	15.6755010319842	14.4046400226863	14.1579756884703	13.8760980994134	16.0579727194814	NA	15.2460443015968	16.3019439293404	16.8984548240298	NA	NA	14.6589690916787	13.2556419893475	NA	NA	14.4340292958477	14.4367774786955	15.4273049688474	15.5318437108678	15.5732145416455	NA	13.9304012617008	14.880741902974	12.7257651321711	NA	NA	NA	13.6839229718075	NA	NA	NA
Q566U4	Q566U4	KFA_DANRE	afmid	NA	NA	NA	13.1876290906341	12.2716017181376	12.4917338241454	12.5846355951101	13.0522419719225	12.3574196193953	NA	NA	12.4899945154264	NA	12.4554998237324	13.9956839885583	13.8059583342705	13.0447153481596	13.488084336125	12.5002082534194	NA	NA	13.0624845787543	NA	12.9099280290449	13.1340313403415	NA	NA	NA	NA	NA	NA	13.5686414336668	NA	13.7691303804904	NA	NA	13.1680608710157	NA	NA	13.6060167892595	NA	13.4479337856431	NA	13.2063759003088	12.4500280067422	14.0852895080573	NA	14.2354530281091	13.5444932407613	13.8812896898225	13.3082666707524	14.3930996980909	13.8642745725046	12.9325413164617	13.130962218756	11.9302091599162	12.86508674071	12.8154745344465	NA	NA	13.0028051134275	NA	NA	NA	13.1340313403415	NA	NA	NA	NA	NA	NA	13.5686414336668	NA	13.7691303804904	NA	NA	13.1680608710157	NA	NA	13.6060167892595
Q1L8J7	Q1L8J7	YAP1_DANRE	yap1	13.9140409586251	14.5533904310888	NA	13.9636207224313	14.1812644592074	14.393404626489	14.5440610108688	14.1377135635788	14.2392996826616	NA	12.9420090714176	NA	13.7130240731502	13.0916424092994	13.7778718374309	NA	14.8594716338805	12.869182168173	13.1475917770341	14.1636340723184	14.3066957455917	14.3821471774783	15.1937641648906	13.4780977112344	13.5850636973478	NA	NA	13.5195117487137	14.1901288396565	14.3558244723268	13.8257586706208	14.1762651717768	13.5670072597493	13.7362119359611	NA	14.1582825596574	13.8284798291802	NA	13.2500596779059	12.5676226227085	13.0370319737008	13.9835867960877	13.7636366972665	14.0626291672124	13.2597758753068	NA	NA	13.6960994336185	14.4746348967858	13.9660717633957	NA	14.126299121672	14.1099233993094	14.11244583528	12.9431057674445	14.6409287908102	14.2094231774438	14.8961801322228	14.0143376765045	13.4831289669381	14.775442896448	NA	NA	13.8545973175379	13.5850636973478	NA	NA	13.5195117487137	14.1901288396565	14.3558244723268	13.8257586706208	14.1762651717768	13.5670072597493	13.7362119359611	NA	14.1582825596574	13.8284798291802	NA	13.2500596779059	12.5676226227085
Q5PRD9	Q5PRD9	Q5PRD9_DANRE	zgc:101540	NA	13.7915042468646	13.7543318954805	13.6920277891972	13.6729042693667	14.2565947005917	13.3989308689207	13.6043683886528	14.5956916774326	14.3495047614908	14.6471303061194	13.964707386492	13.4259510490299	13.9725413654293	NA	14.0295425271757	14.209682576284	13.8471534231708	13.1475118957743	14.043408464383	13.1324423174503	14.1973554092053	14.0591100809021	13.8435383086908	13.0919298807309	13.8432448860408	13.8439112428105	14.2735908450066	13.6227609550445	13.2174699268041	13.4150052211972	13.6494503061838	12.7990730357084	14.086648416454	13.8781048035835	13.6385733499712	14.0400470018247	12.6771531523888	NA	14.354821339304	NA	13.5631407423851	12.7014674041357	13.1188974448373	13.6767357965236	13.2296944491078	NA	NA	13.9059548544889	13.7468772308611	13.8505451735415	NA	13.2208821680612	13.6670355544751	14.0902002275502	13.8470282817824	14.0574393842577	13.7534709167165	12.861498023534	14.0188512453567	13.5949212627052	14.8132689635961	13.263506926738	13.1497887583681	13.0919298807309	13.8432448860408	13.8439112428105	14.2735908450066	13.6227609550445	13.2174699268041	13.4150052211972	13.6494503061838	12.7990730357084	14.086648416454	13.8781048035835	13.6385733499712	14.0400470018247	12.6771531523888	NA	14.354821339304
H9GXR8	H9GXR8	H9GXR8_DANRE	tppp	NA	12.035229835441	NA	13.907335019169	NA	NA	13.0253403944829	NA	12.1902234441624	NA	NA	NA	NA	NA	NA	NA	12.0628565204333	NA	NA	NA	12.4386358032208	NA	15.5558892902535	NA	NA	NA	NA	13.502827410359	NA	NA	NA	NA	NA	NA	NA	NA	NA	NA	NA	NA	NA	NA	NA	NA	NA	14.4348640368912	NA	NA	13.3785119923954	NA	NA	NA	NA	NA	NA	NA	15.1480649007393	14.0463370340886	NA	NA	NA	NA	NA	NA	NA	NA	NA	13.502827410359	NA	NA	NA	NA	NA	NA	NA	NA	NA	NA	NA	NA
F1RCB6	F1RCB6	F1RCB6_DANRE	acte1	16.2616334122248	16.3826815111498	14.7074392279288	16.066948951654	13.7983382939003	14.7093328929726	NA	NA	NA	NA	NA	14.5677966397259	NA	NA	NA	NA	NA	NA	15.267650646732	14.8506050188602	NA	14.4838374576596	NA	15.1940743756714	NA	14.3731317720035	15.5260643068324	NA	14.8451567654038	NA	NA	NA	NA	NA	14.6457353897417	NA	14.0392296876911	NA	NA	NA	NA	NA	14.5575071824034	NA	NA	NA	NA	NA	15.0282443711591	15.45717112874	15.2477982498928	NA	14.7731468139724	16.0600219635032	14.8251642981293	14.6156728786833	NA	15.6536350949928	NA	NA	NA	NA	NA	NA	NA	14.3731317720035	15.5260643068324	NA	14.8451567654038	NA	NA	NA	NA	NA	14.6457353897417	NA	14.0392296876911	NA	NA	NA
Q7ZWE6	Q7ZWE6	DTB1A_DANRE	dtnbp1a	15.0786835944144	14.7496346311097	14.0690214806707	14.2201579159898	14.8432208488008	15.1793580352873	14.3327469792802	14.8928996977049	15.2776459335274	14.9815166512624	15.1537368067858	15.2815782978698	14.915166573168	15.4914799728955	15.3314915580029	15.3302055312012	14.3296888392101	15.1875808075988	13.9960690538613	14.4037186634086	14.5842098343008	15.0873626131389	14.1036713869235	14.898995752959	14.7593778142115	14.7885540012993	14.4650004642344	14.2904375834409	14.5586348639341	15.5610020435433	14.8464255483577	14.6216628912692	15.4340625465511	14.982492755037	14.9027342579735	15.222478070834	15.3026200710489	14.7431764137257	15.0529883509353	15.4722933584106	15.2763376927272	15.5033878143739	15.2020912010253	15.2661963235278	15.5060462658379	14.8470987241471	15.2801228559061	15.0196831340865	14.7539209322704	14.0604933960427	14.2708773416259	14.3880193054203	14.9868146032397	14.395504136937	15.1246454439257	14.5915628440564	14.9533971719871	13.8913806111092	14.8222505342914	15.1696058951424	14.4284410077761	15.0263703680333	14.8572230088219	15.1753593932352	14.7593778142115	14.7885540012993	14.4650004642344	14.2904375834409	14.5586348639341	15.5610020435433	14.8464255483577	14.6216628912692	15.4340625465511	14.982492755037	14.9027342579735	15.222478070834	15.3026200710489	14.7431764137257	15.0529883509353	15.4722933584106
A0A8M1N3D5	A0A8M1N3D5	A0A8M1N3D5_DANRE	dhrs13a.3	13.6964025319168	14.6610572250436	14.1180974682075	14.1640593583762	14.13215310253	14.1183354389498	13.7889395623961	13.6035548827999	14.0351015859386	14.3557868104556	13.5105017223462	13.2616590284785	13.482994317898	13.7826804115916	13.2826704862219	13.7831946709058	14.330375191707	13.9306180076555	13.9321351478165	13.6536184457391	14.1505330899758	13.9783425006939	14.1829796085097	13.7081984177642	14.1975336806791	14.3509662827991	13.9540602165384	14.2222691819111	14.4339070993287	13.8634907293301	13.5927446147425	13.4347145631732	14.2748556046078	14.2989192122109	13.4537045646581	13.6713356079908	14.2766526229621	13.4889148878014	13.6434300264892	14.0017323842936	13.4990907400555	14.3451769439079	14.1090725682622	13.8349861178194	14.3106290193483	13.7857392556451	13.2823483363334	13.2947342435373	14.4488226766182	14.5245834600129	NA	13.3535755565924	14.0206603446218	14.1535726425837	14.1840059723212	13.9382095334608	14.7181508368596	14.9072807287868	13.7071188759541	13.5308546536007	14.0572016002936	14.3620127517827	13.5472716516019	14.1121914606509	14.1975336806791	14.3509662827991	13.9540602165384	14.2222691819111	14.4339070993287	13.8634907293301	13.5927446147425	13.4347145631732	14.2748556046078	14.2989192122109	13.4537045646581	13.6713356079908	14.2766526229621	13.4889148878014	13.6434300264892	14.0017323842936
A0A2R8QPB8	A0A2R8QPB8	A0A2R8QPB8_DANRE	grk3	13.9659445587442	14.9864690217248	14.022179115117	14.4703487127422	14.2999722932334	14.9511907251585	14.2306534110401	14.4747397595991	15.4049753323824	15.063490395729	14.8348003764596	14.6272992306996	14.2477867931152	14.818914285323	14.6425115445344	14.483760178412	15.5447278004369	14.9653232300925	14.8514924342188	14.6761556365538	14.7788217943025	15.18641565299	14.908314072871	14.9997020945527	14.5295950132291	15.0397391470693	14.4558435841545	14.6632331856913	14.9387031408686	15.20978299104	14.5296014288881	14.529852871561	15.2482799823628	14.666029483176	14.2758750579109	14.7159564183986	14.8164649645523	14.9120868313678	14.8414141483959	14.6894713356904	14.7102136571538	15.1164090268985	14.8386019131559	13.6497673178582	14.7580215161429	14.6270974061149	15.0153703966512	14.6488971802063	14.9767827989027	14.3981626824141	13.6545706307232	13.6867655500864	14.4932724565498	14.4226905551057	14.8295679901509	14.772577343136	14.8012649410008	14.2676896615432	14.8080575007422	14.5936188399369	14.6337909826042	15.2867997816405	13.9775309878345	14.5435598559059	14.5295950132291	15.0397391470693	14.4558435841545	14.6632331856913	14.9387031408686	15.20978299104	14.5296014288881	14.529852871561	15.2482799823628	14.666029483176	14.2758750579109	14.7159564183986	14.8164649645523	14.9120868313678	14.8414141483959	14.6894713356904
Q6IQP3	Q6IQP3	CALUA_DANRE	calua	13.3565772440284	15.5889600755532	14.6634642115308	15.7815740934849	14.4266645079303	14.5080807510055	15.5895823672773	14.6705513819386	14.2648968293373	NA	13.9214169434459	NA	14.0230519179078	13.3956494176696	NA	13.4352086512524	14.9505687250656	13.471141106439	14.4657111455909	14.9266113079502	14.6525983363482	14.6838092568131	15.6735738047871	14.7322266241753	13.9971629112758	13.8758899770412	14.6062845997743	14.6758507310118	14.4014397168621	NA	14.263157655133	14.6718590395113	14.3104922128192	13.4849166456038	13.1180638819315	NA	13.9274756799092	NA	NA	14.3862857596093	NA	14.4164544259598	13.7987098923353	13.8558535843536	13.6944253870891	NA	NA	NA	15.9205883936147	14.0967619217276	14.3988110419056	14.9545173864146	14.0674671252779	15.645493833688	NA	14.9064220442356	15.2703521491466	15.5009133328801	13.6722414260943	NA	14.5838367075663	13.7315391268573	13.1106558778895	13.6997415223982	13.9971629112758	13.8758899770412	14.6062845997743	14.6758507310118	14.4014397168621	NA	14.263157655133	14.6718590395113	14.3104922128192	13.4849166456038	13.1180638819315	NA	13.9274756799092	NA	NA	14.3862857596093
A0A8M1PZ01	A0A8M1PZ01	A0A8M1PZ01_DANRE	gnas	NA	14.7453263709245	14.6648062219622	14.5895203064197	14.2513586669146	14.5874595688033	14.8753996783185	14.1445893144973	14.7125203710959	14.2774320083672	14.7312220807075	13.8060622082657	13.9985189204575	14.4572538518308	13.3859804312664	13.664679080327	15.653545019664	15.1182374497869	14.4908564385441	14.1701062924418	14.6829046303304	14.3978685912974	14.7108202749721	14.6049285015923	14.522647099839	13.8766777192061	14.0668571649495	14.875133088613	14.6173685028202	13.5293155761219	13.7037059156305	13.6310426382434	15.1485273260307	13.8921320818288	13.7932200414499	13.941502328035	14.3611433794459	NA	13.7649447697023	14.6887580642709	13.2516287249215	14.9544524428506	13.7864235016371	NA	15.0560970918295	15.8598338152156	13.7820367032464	13.7039962402674	15.3193806513222	14.5536627941519	NA	14.2140789570866	14.5589258001199	14.7528127826898	14.6341647550804	14.606833867697	15.0300056619058	15.3848090672615	13.7506939625745	14.3627218176243	15.2202887610812	14.9856873360168	13.7705221765974	13.8768423189402	14.522647099839	13.8766777192061	14.0668571649495	14.875133088613	14.6173685028202	13.5293155761219	13.7037059156305	13.6310426382434	15.1485273260307	13.8921320818288	13.7932200414499	13.941502328035	14.3611433794459	NA	13.7649447697023	14.6887580642709
A0AB32U468	A0AB32U468	A0AB32U468_DANRE	capn1a	19.3946733361253	18.6753463423035	18.3733848715277	18.1099389333083	18.8661620590725	18.6123371945569	18.2341614406538	18.1882950646304	18.2368652434797	17.7583114100004	18.2647575022389	18.4583867618977	19.1916642483357	18.7826955418664	18.6241053142942	18.9462458593737	17.8547758857047	17.9942389150671	18.3793262127655	18.3243206815446	18.8305532048218	18.6493809541442	17.3021754347248	17.5912256377809	18.6139256113482	19.1302957357669	18.0317214484889	18.1196518207087	18.821191133698	19.6724378941519	18.3826418830122	17.7979207154635	19.3644050532825	18.3653572083885	18.429483238262	18.6888500628258	18.7831099053288	19.2253489887148	18.9886990699831	18.8538801544392	18.5809290685735	19.1310321140164	18.5509216388357	18.6802646320308	18.5361727614762	18.432448357943	19.0614317932676	19.4348218226691	17.9255072950688	18.7718723344858	18.6431108668921	17.8612353679013	18.871999317428	18.407120229063	18.928371001994	18.42056266252	18.8800165750087	18.5186310610313	18.6135923361504	18.5172659742633	17.6600202687826	18.0479879950321	19.2885057166272	19.2545517797375	18.6139256113482	19.1302957357669	18.0317214484889	18.1196518207087	18.821191133698	19.6724378941519	18.3826418830122	17.7979207154635	19.3644050532825	18.3653572083885	18.429483238262	18.6888500628258	18.7831099053288	19.2253489887148	18.9886990699831	18.8538801544392
A0A2R8QFX4	A0A2R8QFX4	A0A2R8QFX4_DANRE	mfge8b	NA	13.4998200349291	NA	13.8303200904562	13.9828942672958	13.8670206568136	14.3994171472108	12.6888378728797	13.0370065661538	13.0510714159284	12.3773085259794	NA	NA	11.9874521380742	NA	NA	14.989539975079	12.7824406928462	13.4446379928405	12.8768526466241	13.1379944453906	13.9734987800238	16.2719480148456	13.2748546043084	13.2533187788516	NA	13.4564789161132	14.1945879454323	12.9427183371116	12.1989800250051	13.4839439557152	13.8704563532129	12.7423958474609	NA	NA	NA	12.4274368256051	NA	NA	NA	NA	12.5296700900622	13.1153550043064	NA	13.454405495249	12.8863795858781	NA	NA	14.9634084178054	13.2432523461343	NA	12.2862224083239	13.0694665951771	14.1254396428552	13.0900938647602	14.8838794433403	13.7936468166451	13.4493902178668	NA	12.5560159590767	13.8395456158903	13.1778946740141	NA	NA	13.2533187788516	NA	13.4564789161132	14.1945879454323	12.9427183371116	12.1989800250051	13.4839439557152	13.8704563532129	12.7423958474609	NA	NA	NA	12.4274368256051	NA	NA	NA
A4QP32	A4QP32	A4QP32_DANRE	mfge8a	NA	NA	NA	12.4534750321152	NA	NA	NA	NA	NA	NA	NA	NA	NA	NA	NA	NA	NA	NA	NA	NA	NA	NA	14.109414888446	NA	NA	NA	NA	NA	NA	NA	NA	NA	NA	NA	NA	NA	NA	NA	NA	NA	NA	NA	NA	NA	NA	NA	NA	NA	NA	NA	NA	NA	NA	NA	NA	13.2732307133198	14.5816518701605	12.6800122353399	NA	NA	NA	NA	NA	NA	NA	NA	NA	NA	NA	NA	NA	NA	NA	NA	NA	NA	NA	NA	NA	NA
Q6DH43	Q6DH43	Q6DH43_DANRE	mrpl43	NA	13.3180918782639	NA	12.9646008516762	NA	NA	NA	NA	NA	NA	NA	NA	NA	NA	NA	NA	13.6418109821464	NA	NA	NA	NA	13.3194903961046	13.7856686397562	13.6641144834549	NA	NA	NA	NA	NA	NA	NA	NA	NA	NA	NA	NA	NA	NA	NA	NA	NA	NA	NA	NA	NA	NA	NA	NA	13.4996434532411	NA	NA	NA	NA	NA	NA	12.616754137524	NA	13.3047788884012	NA	NA	NA	NA	NA	NA	NA	NA	NA	NA	NA	NA	NA	NA	NA	NA	NA	NA	NA	NA	NA	NA
E7FC90;A0A8M2BIY6	A0A8M2BIY6;E7FC90	A0A8M2BIY6_DANRE;E7FC90_DANRE	LOC100535615;tom1l2	15.1235163465939	15.2941874666062	NA	NA	15.4530978200209	15.7021549223333	14.8135715554081	14.4664984369386	15.5352851730756	15.3214694438953	15.6136829095258	15.219064399847	15.1427084786786	15.745165298951	14.9880365951217	14.9574089004903	15.2062721207468	15.3124540510836	14.0162773387348	NA	15.2217035903863	15.1931114901676	15.0280334898098	14.6425487713419	NA	14.7716292318736	14.473743623241	NA	15.286577840383	15.3539780495983	15.0042290232873	14.9612925597822	15.7988691378424	14.4717046098844	NA	14.592581875364	15.1391467755393	14.6449542160867	NA	14.8273561141016	15.1398094334848	15.9817021863249	15.07671556434	NA	15.8130760886086	NA	14.818335343656	14.5908408242204	15.2174950592615	14.3780721703676	NA	NA	15.4089108487059	14.6234034117572	15.1741920828757	15.2910158037	15.3124224611699	15.095086037727	14.9483627638429	NA	15.0870170373425	15.3021163227248	14.9911721866684	15.2954191962415	NA	14.7716292318736	14.473743623241	NA	15.286577840383	15.3539780495983	15.0042290232873	14.9612925597822	15.7988691378424	14.4717046098844	NA	14.592581875364	15.1391467755393	14.6449542160867	NA	14.8273561141016
E7F782	E7F782	E7F782_DANRE	tmem102	12.2169396137556	13.2348228438973	NA	NA	12.5232651824509	13.5518902011611	NA	13.3175281624226	12.5753541177467	NA	NA	NA	12.3246933551893	NA	NA	NA	12.4971841757391	NA	NA	12.2749328428188	NA	12.9797457781437	12.8420778029416	NA	12.3805211373082	NA	NA	NA	NA	13.1657477589949	NA	NA	13.9493289186353	12.3053725587624	13.1110790802455	NA	12.2265879680494	NA	NA	12.6348774984302	NA	12.9376690023956	NA	NA	11.7812111843201	13.0789902998098	NA	NA	12.7071078273825	12.8740652357213	NA	NA	NA	NA	NA	13.8331455030407	13.0181963183817	13.08651875153	NA	NA	NA	NA	NA	NA	12.3805211373082	NA	NA	NA	NA	13.1657477589949	NA	NA	13.9493289186353	12.3053725587624	13.1110790802455	NA	12.2265879680494	NA	NA	12.6348774984302
B8JLG8;E7FBQ4	E7FBQ4	E7FBQ4_DANRE	LOC556707	13.359438464379	14.0956937149153	13.9398296641767	13.9054713948414	13.6323163749468	13.9695331856848	13.5822775431733	14.2967011403359	13.5161159592025	13.3584307407345	13.6901923081351	13.9054776700063	13.8036531385645	13.6703387097384	NA	13.8950353922134	13.7216174217818	13.8192278529094	13.6320632517264	13.7804134552918	13.3831910675265	13.461168365908	13.2791324931193	13.6520563727605	13.7762551190668	13.646100683684	13.7474240417881	NA	13.3846919502775	13.6131349464355	13.587027649845	14.2273514935556	14.06905358806	13.4766091111704	NA	14.1400824207828	13.4245062357548	13.4233651588825	NA	13.7109937748545	13.912475796857	14.0640140637	14.1025753210684	13.8645023778055	14.0418291386588	14.5578622344648	NA	NA	13.9141625468312	14.2501133324249	NA	NA	14.1494394693916	13.053404175761	13.5801691165188	13.7555442508563	13.5646822042846	13.952300920273	13.7410262734344	13.6500018350148	13.5104282149287	13.431589466522	13.8582757111116	13.7285989782962	13.7762551190668	13.646100683684	13.7474240417881	NA	13.3846919502775	13.6131349464355	13.587027649845	14.2273514935556	14.06905358806	13.4766091111704	NA	14.1400824207828	13.4245062357548	13.4233651588825	NA	13.7109937748545
Q7T3H5	Q7T3H5	Q7T3H5_DANRE	gpd1c	NA	16.1402053157067	16.6687483866559	16.9338944138771	16.1333020804853	16.1645132456444	16.9534155269337	16.4962611736009	13.7522398617855	NA	NA	NA	NA	NA	NA	NA	15.5578576805679	NA	16.1480373633277	15.8917792242111	15.0640106641154	15.8064386537453	16.08226712138	15.6741244552229	15.2715774697956	14.8040493083818	15.673798091425	15.0389435574524	15.3654345630205	14.2689933270383	15.5478287921263	16.1284613469226	14.7589212417405	NA	NA	NA	NA	NA	15.4257755665558	NA	NA	13.7847056457293	14.1238501150296	NA	NA	NA	14.8070342333643	NA	15.4622792287367	15.0193237066486	15.0885607153692	15.7818333003933	16.0501553991416	17.5285197228609	14.1665478242414	16.9721589398787	15.0635075007441	16.8168281208806	13.8470189472327	NA	15.641476842531	NA	NA	13.8896236098169	15.2715774697956	14.8040493083818	15.673798091425	15.0389435574524	15.3654345630205	14.2689933270383	15.5478287921263	16.1284613469226	14.7589212417405	NA	NA	NA	NA	NA	15.4257755665558	NA
B8A467;E7F368	E7F368	E7F368_DANRE	prkcea	NA	13.2048021671487	13.3100198449942	13.2209899071126	13.2367289522638	13.4585422168375	13.1887506803242	12.8645861999488	13.0917270642031	NA	12.8505457429516	12.7122849780706	NA	13.0951148780428	NA	NA	13.2534967224265	14.4472986109022	NA	NA	12.1959893547055	12.7103052388086	12.4846767121665	12.9086303134218	12.8409563920066	12.5317020655871	NA	13.0940247379623	12.8628621831801	12.5253234536713	NA	NA	13.2647252601561	NA	12.2488214228247	12.240751059742	12.9546423522591	NA	NA	13.2462683063027	NA	13.264292109784	NA	NA	12.4255055737773	13.4654372449611	NA	NA	13.0656684920311	NA	NA	NA	13.105539984655	13.4171274055392	13.392557350048	13.2266515861975	13.0458575264371	12.7941837235025	NA	NA	12.0360578833011	13.9021995032127	12.8559139644341	12.4917804483005	12.8409563920066	12.5317020655871	NA	13.0940247379623	12.8628621831801	12.5253234536713	NA	NA	13.2647252601561	NA	12.2488214228247	12.240751059742	12.9546423522591	NA	NA	13.2462683063027
Q6PC40	Q6PC40	CD123_DANRE	cdc123	NA	11.7186988136768	NA	NA	NA	11.5069731173303	NA	NA	NA	NA	NA	NA	NA	9.81620178780569	NA	NA	NA	NA	NA	11.4180077084556	NA	NA	11.5849733933074	NA	NA	NA	NA	NA	NA	NA	NA	NA	NA	NA	NA	NA	NA	NA	NA	NA	NA	NA	11.5684328972165	NA	NA	NA	NA	NA	NA	NA	NA	NA	NA	NA	11.5971140438172	11.7428767266382	11.663410965836	11.7689727450264	11.8534877864248	NA	NA	NA	NA	NA	NA	NA	NA	NA	NA	NA	NA	NA	NA	NA	NA	NA	NA	NA	NA	NA
A0A8M9Q8S0	A0A8M9Q8S0	A0A8M9Q8S0_DANRE	osbp2b	14.9662718369873	14.1264574175789	14.162881945365	13.9468474353687	14.6920137625262	14.3882805712543	14.2358952375618	14.175906779047	14.8993860904759	14.8008530031238	14.9236434114285	15.1837396540549	14.9004068161852	14.7871320689536	14.8959693428814	14.6428562725338	14.344397960253	14.6684252068609	14.1521486993732	13.9489537418468	14.1272884000504	14.4459855753806	13.7273242138659	14.4207476214995	14.5425451997517	14.2801327153209	14.4294961486558	14.3689208243346	14.4473584910291	14.8528620165179	14.2640655615204	14.1963300435538	14.9643656394597	14.5725441920436	14.5181248784765	15.2093364914021	15.0555756802326	14.6747347784939	14.98875291644	15.1074400650061	14.669778006752	15.2127815608354	14.4258727199258	14.9019669086847	15.1953402834107	14.9699938541452	14.8347566320383	15.0344630527955	14.4325393002539	14.4136370235693	14.7046728197981	13.8043334391704	14.6650583439266	14.3380478945456	15.2455583193856	14.171362224775	14.5568386778904	14.08367315457	14.7591255363924	14.8895180086702	14.1516960098641	14.8559312449926	15.0002297290833	14.8336600156844	14.5425451997517	14.2801327153209	14.4294961486558	14.3689208243346	14.4473584910291	14.8528620165179	14.2640655615204	14.1963300435538	14.9643656394597	14.5725441920436	14.5181248784765	15.2093364914021	15.0555756802326	14.6747347784939	14.98875291644	15.1074400650061
A0A068F9P7	A0A068F9P7	A0A068F9P7_DANRE	b3glcta	13.1105789991343	13.659091146374	NA	13.560769212458	13.4734334857008	13.3326425257485	13.394202149936	12.9084961341065	12.9718688073131	13.0344756444304	12.6066886176035	13.2079419649273	12.6253781228441	13.4150759201831	NA	NA	13.1213175134347	12.8995491645581	13.0548538797154	NA	13.4879825184712	12.8609956943273	14.1917613412098	13.4329090454413	13.5309422293959	13.2965958267301	13.7633179499247	NA	13.1563619085117	12.8554362117907	13.4612264627589	13.5994160438038	13.2966104538418	13.4052114441685	NA	NA	13.1622669892955	13.128602565057	NA	13.1287967560937	NA	NA	NA	NA	NA	NA	12.9401179629519	NA	14.1812252604899	13.4920685435514	NA	NA	13.2211056380588	13.5891159454139	NA	13.5523737799437	13.2182352559191	14.2602728356354	13.0763949305388	NA	NA	13.7055085876884	NA	NA	13.5309422293959	13.2965958267301	13.7633179499247	NA	13.1563619085117	12.8554362117907	13.4612264627589	13.5994160438038	13.2966104538418	13.4052114441685	NA	NA	13.1622669892955	13.128602565057	NA	13.1287967560937
F1RB48	F1RB48	F1RB48_DANRE	mrpl44	NA	14.0773792675042	NA	12.2345867194027	13.742388399845	13.7376454367638	NA	11.9865187276182	12.9702778952118	NA	NA	NA	NA	NA	NA	NA	14.108585430065	11.9975747911878	NA	NA	NA	13.2281965434424	14.3582147263551	14.6606374113955	13.2621765905927	NA	NA	NA	NA	NA	NA	NA	12.1567684065472	NA	NA	NA	NA	NA	NA	NA	NA	NA	NA	NA	12.0509148870789	NA	NA	NA	13.4676304914037	12.32653377885	NA	NA	12.3870798643172	NA	NA	13.7048243512905	14.1255005038061	14.6335035025806	NA	NA	NA	NA	NA	NA	13.2621765905927	NA	NA	NA	NA	NA	NA	NA	12.1567684065472	NA	NA	NA	NA	NA	NA	NA
Q803F5	Q803F5	APMAP_DANRE	apmap	15.0241452053231	17.0600622455594	15.851071110352	16.6029094173697	17.098298747345	17.0767676777461	16.4345389593313	16.2574797539985	16.9341684051611	16.6476023053968	16.461759499569	15.2301116928847	15.3515214938947	16.6611713807856	15.096676358964	15.440206947517	17.2792844162333	16.9495414328349	16.0438413641224	16.5611491279182	16.4027896084399	17.2665334901895	17.553388554746	17.4913580148514	16.0964649078988	16.2462883351259	15.8361911532189	16.7349719872517	16.4723335433669	15.2160826233152	16.1980269014487	16.4392175262519	16.6919152107087	15.1971635544324	15.2845400369672	15.2753230428913	16.4950325971571	14.5115479847935	14.5827285615371	16.7836503763509	15.1652179477518	16.6286167685259	15.1783750131125	15.1588934152841	16.6914157912176	16.7287835997139	15.2590259135435	14.071239024971	16.9573695390568	16.3881443322027	15.6731810881208	16.246749657891	16.5925567096491	16.794154401492	16.8269145911648	17.0621188805053	16.9845902547713	16.7566664674645	15.0018877006023	16.4545258674536	16.4621909334361	17.4503629446331	15.149286162527	15.2869852252597	16.0964649078988	16.2462883351259	15.8361911532189	16.7349719872517	16.4723335433669	15.2160826233152	16.1980269014487	16.4392175262519	16.6919152107087	15.1971635544324	15.2845400369672	15.2753230428913	16.4950325971571	14.5115479847935	14.5827285615371	16.7836503763509
Q6PBW4	Q6PBW4	Q6PBW4_DANRE	ppib	19.6813380364859	20.4522849591674	20.314707473757	20.3530951230285	20.3558173189918	20.2169564318491	20.2888075445721	19.7792821450376	20.1592652225519	19.740788126468	19.7367607354515	19.6851754539531	19.6051650391506	19.8058140945791	19.4679823878377	19.4982511831258	20.7900595613143	19.9801748002796	19.9032359132746	20.0787608307084	19.8199765794061	20.1625489451591	20.6176495104613	20.0384919643269	20.3536102304923	20.0637623150925	20.2370590757147	20.0616735461409	19.7933188862894	19.7458876493366	20.4218771444083	19.8913454006007	20.0344544854599	20.129541102536	20.4251427028788	19.7637820260031	20.1431921867434	19.6522004880406	20.1638612359906	20.0772036341483	19.6215539112832	20.191138470807	19.596703811843	19.6654579494687	20.0007527851302	19.4334373504131	19.3780002869558	19.3896991906788	20.9860965695632	19.9740177349715	19.9977730207704	20.2554611042583	19.9197406690286	20.3673782587601	19.8255802390011	20.33798466391	20.1422195657886	20.194844639102	19.6762731768881	20.0579752495355	20.1624201661361	20.576915109229	19.2513477325916	19.4743310101892	20.3536102304923	20.0637623150925	20.2370590757147	20.0616735461409	19.7933188862894	19.7458876493366	20.4218771444083	19.8913454006007	20.0344544854599	20.129541102536	20.4251427028788	19.7637820260031	20.1431921867434	19.6522004880406	20.1638612359906	20.0772036341483
Q6PHD6	Q6PHD6	Q6PHD6_DANRE	ilk	14.0122378680879	15.8854655117068	15.2199174844576	15.5539837377992	14.3110507862921	14.683454599963	14.9937038075558	14.0577302827489	14.2488877511557	13.4137459731959	13.4347569868386	14.1370116511701	13.3037956392957	13.8550207177276	NA	13.9732694616477	14.8284325584624	14.0698600981823	15.2133891076226	15.522117295654	14.8465157526196	14.6247405065348	15.8321104582591	14.0387236630805	14.7486296949319	14.8198129499154	15.1436112213985	14.282191688713	14.815913442561	14.027174591494	14.5210250464069	14.6141367274482	13.7855133759733	14.1980994885179	NA	13.8449990379568	13.8494222605884	NA	13.5656708823121	13.445366189479	NA	13.7635399134349	14.1585490066652	12.8267571570176	13.4395194855717	14.3479142844164	13.2006065167962	NA	16.1906073778461	15.485938024325	14.4386069722634	14.0720078109903	14.7150934433785	15.1456869054222	13.8493218333944	15.2360104976659	15.5238840486523	15.7171559681333	14.2409283048733	NA	14.4871852089825	13.8640829414568	14.1785953053669	13.7409519182428	14.7486296949319	14.8198129499154	15.1436112213985	14.282191688713	14.815913442561	14.027174591494	14.5210250464069	14.6141367274482	13.7855133759733	14.1980994885179	NA	13.8449990379568	13.8494222605884	NA	13.5656708823121	13.445366189479
Q6P7E4	Q6P7E4	PDLI7_DANRE	pdlim7	NA	14.5567234806545	13.5603113267771	14.7435413119504	13.3777914983154	13.2149781967269	14.0312368404913	12.6156473755641	11.9595656166907	NA	NA	NA	NA	NA	NA	NA	13.168806713299	NA	NA	NA	14.4043554656398	13.3452081441383	13.783917944813	NA	13.735949286794	NA	14.1461186171557	NA	13.9126887000433	NA	NA	13.7067758299771	NA	NA	NA	NA	NA	NA	NA	NA	NA	NA	NA	NA	NA	14.114352907565	NA	NA	14.3119895275521	14.0059442682263	NA	NA	NA	14.1456486880905	11.6458480227258	13.5179178412774	14.1414079239271	14.0410210244943	NA	NA	13.5122183270795	NA	NA	NA	13.735949286794	NA	14.1461186171557	NA	13.9126887000433	NA	NA	13.7067758299771	NA	NA	NA	NA	NA	NA	NA	NA
A0AB13A8T7	A0AB13A8T7	A0AB13A8T7_DANRE	pygl	NA	NA	NA	NA	NA	NA	NA	NA	NA	NA	NA	NA	NA	NA	NA	NA	NA	NA	NA	14.847359812302	NA	NA	NA	NA	NA	NA	NA	NA	NA	15.3027438770518	NA	NA	NA	NA	NA	NA	NA	NA	NA	NA	NA	NA	NA	NA	NA	NA	NA	NA	NA	NA	NA	NA	NA	NA	NA	NA	NA	NA	NA	NA	NA	NA	NA	NA	NA	NA	NA	NA	NA	15.3027438770518	NA	NA	NA	NA	NA	NA	NA	NA	NA	NA
A0A8M1PC84	A0A8M1PC84	A0A8M1PC84_DANRE	anxa11b	17.8813640875933	18.5483832834622	18.0262000644406	18.1931013368422	18.601419823214	18.4735705368857	18.4288267104047	18.336480692264	18.7787386949921	18.2128967035964	18.4887558761014	18.5862913862914	18.0016271599057	18.3678445686796	18.0979772875433	18.2685672771887	18.866752357285	18.0910515451572	18.288502348486	18.0990239523713	18.3132104874856	18.4998738786095	18.8257613244307	18.1099920468096	18.0689558348178	18.1785037098367	17.8916430672624	17.948468541745	18.2709798186126	18.8441358419484	18.1145992853776	18.3923332115607	18.8496611058054	17.8296044139413	17.6723462166214	17.896930218944	18.3677981122081	18.2667557579276	17.804719334087	18.3849927569712	18.2685887543552	18.6042727801058	18.5041005597954	17.766036959276	18.3692238828073	17.5053721357064	18.5933499990493	17.8279194659435	18.6159441989874	18.0607658029509	17.7327958772161	18.3858951377938	18.6803584325237	18.6981174371543	18.4469983771005	18.6338960632469	18.9835683302071	18.4817272988585	18.3014022584455	18.448769196118	18.1185375950829	18.5008943042266	18.3036416002379	18.592227100888	18.0689558348178	18.1785037098367	17.8916430672624	17.948468541745	18.2709798186126	18.8441358419484	18.1145992853776	18.3923332115607	18.8496611058054	17.8296044139413	17.6723462166214	17.896930218944	18.3677981122081	18.2667557579276	17.804719334087	18.3849927569712
Q566S4	Q566S4	Q566S4_DANRE	ndufs3	NA	13.9994708080317	13.592399077886	13.5951031548218	13.8210127631992	13.8979900021151	13.7638537004687	12.9284387708412	13.53073989391	NA	13.2929702395984	NA	NA	NA	NA	NA	14.9414460721701	12.9522079373095	13.0554321156213	13.1919023535505	13.0641821329781	14.0392593103698	14.449751215325	14.4796218142239	13.4607501337599	NA	12.9409329817447	13.9952395332672	12.8405810348965	NA	12.7606372083767	13.1196662689311	NA	NA	NA	NA	12.3178083396541	NA	NA	12.8398729064794	NA	NA	13.4636227168781	NA	12.7815131726026	13.5252185502298	12.3701316921968	NA	14.2402033080225	NA	NA	NA	12.8902108972833	NA	NA	14.2484794226087	14.0345648177503	13.9090909361784	NA	NA	14.4147632814133	13.5994646688911	NA	NA	13.4607501337599	NA	12.9409329817447	13.9952395332672	12.8405810348965	NA	12.7606372083767	13.1196662689311	NA	NA	NA	NA	12.3178083396541	NA	NA	12.8398729064794
A1L228	A1L228	A1L228_DANRE	rcor1	NA	12.6500674585845	NA	13.2903179195697	NA	NA	13.0659897660638	NA	NA	NA	NA	NA	NA	NA	NA	NA	NA	NA	NA	NA	NA	NA	12.5584977866564	NA	NA	NA	NA	NA	NA	NA	NA	12.6403333241498	NA	NA	NA	NA	NA	NA	NA	NA	NA	NA	NA	NA	NA	NA	NA	NA	13.0681180827773	NA	NA	NA	NA	NA	NA	12.9066470563273	NA	12.7438825497967	NA	NA	NA	NA	NA	NA	NA	NA	NA	NA	NA	NA	NA	12.6403333241498	NA	NA	NA	NA	NA	NA	NA	NA
E9QDK3	E9QDK3	E9QDK3_DANRE	scara3	NA	15.1731178304206	14.8574345687404	15.1992742416782	15.1615892261934	14.6412477131679	14.3372315148517	14.5078833157245	12.9453507203835	NA	NA	NA	NA	NA	NA	NA	14.8249183348068	NA	14.9713803288492	14.8550845594095	12.5327010129917	14.9128414174156	15.0772699790415	13.9216091146696	14.7977381027089	NA	NA	13.9995756178033	NA	NA	14.7057878196275	14.3466380203899	NA	NA	NA	NA	NA	NA	NA	NA	NA	NA	NA	NA	NA	13.491025022604	NA	NA	14.829982011286	12.7268736122793	14.109931548102	15.1376085914579	14.6247767380664	15.0415519709825	NA	15.4636556538236	14.2204500179849	16.222589215413	NA	NA	14.7651571432242	NA	NA	NA	14.7977381027089	NA	NA	13.9995756178033	NA	NA	14.7057878196275	14.3466380203899	NA	NA	NA	NA	NA	NA	NA	NA
B9VEN1	B9VEN1	B9VEN1_DANRE	rpz2	15.3716331604405	14.0180402568175	15.2087317544628	14.4267473246216	14.6908477000371	15.0483616694435	14.7106025461242	15.6198832968393	15.7767315801509	15.4034476295821	15.2679657741216	15.8283281453202	15.4317818485077	15.3985216564021	15.5290793937303	15.9064854686354	14.3285065694928	14.8460726889433	15.2506414928279	15.042674365562	14.9627919318479	15.585354740888	13.6560967962023	15.4010798450273	15.0424691724278	15.1491224388503	15.5824348885764	NA	14.9957261856281	15.8983161642799	15.366429641085	15.2789849833808	NA	15.1611626961129	15.6145121907967	15.4504627769947	15.2862815968895	15.6078037408428	15.5087831298979	15.451846577408	15.2749487453379	15.5870151240624	15.5320842702257	15.6752747364846	14.6130188111553	14.4422744357558	15.6329487194367	15.6998645675803	14.6210476930562	13.9066840262459	14.2192265761853	14.5969611398351	NA	13.9762499629451	NA	14.2804468039201	14.6795923449874	14.47494497046	15.1702595500206	14.7943175093735	14.3203627628428	15.0367373037649	15.2716644678357	14.989995865967	15.0424691724278	15.1491224388503	15.5824348885764	NA	14.9957261856281	15.8983161642799	15.366429641085	15.2789849833808	NA	15.1611626961129	15.6145121907967	15.4504627769947	15.2862815968895	15.6078037408428	15.5087831298979	15.451846577408
A0A0R4IY81	A0A0R4IY81	A0A0R4IY81_DANRE	nlrc3l	14.1054110319655	14.7258994394268	14.2680941291939	14.5334716045423	14.1904879181528	14.3890810703545	14.3787317563294	14.681075319211	14.3722047065762	14.3025222135442	14.3447601103392	14.5628898786049	14.0286186118904	14.1731313015216	14.2769191630434	14.0793884013683	14.2958082228364	13.8851083429547	14.7591578756167	14.7133915515825	14.0978638770942	14.2995998577258	14.3346535231434	14.5816045011403	14.3247658973255	14.3011155767883	14.6122326081112	14.0249911695939	14.3212718070637	14.5372660172168	14.7667615269969	14.4135674651328	14.0773760727469	14.6583129758359	14.5990752792463	14.7454669830175	14.2636303277868	14.4466342320249	14.3840226045329	14.5649235131218	14.0612456435319	14.6258285419594	14.5336803301144	14.0592551472289	13.8656403101801	15.2617397193135	14.3775576779088	14.8165918781675	14.3880882270632	14.6806292441079	14.3762319967193	14.3436691392906	14.4258170961601	14.2933718446856	14.1698150046016	14.6540912490093	14.5628215877461	14.8254925811417	13.9778180515459	14.0780782422194	14.2099805827641	14.4617830447198	14.3042961069602	13.8765275014327	14.3247658973255	14.3011155767883	14.6122326081112	14.0249911695939	14.3212718070637	14.5372660172168	14.7667615269969	14.4135674651328	14.0773760727469	14.6583129758359	14.5990752792463	14.7454669830175	14.2636303277868	14.4466342320249	14.3840226045329	14.5649235131218
A0A8M6YV73	A0A8M6YV73	A0A8M6YV73_DANRE	si:ch1073-464p5.4	NA	16.6192777397761	15.5983510513772	16.667244729598	14.6506353753719	NA	17.8887713217567	14.5694092264071	NA	NA	NA	NA	NA	NA	NA	NA	17.4372062831407	NA	NA	14.2913454002538	15.9557819137802	15.6386702033115	17.0706530768456	NA	14.7643957204046	14.7265980132763	15.1347607026518	16.6674119162091	16.0113053580135	NA	15.4397304833543	15.1197692339821	NA	NA	NA	NA	NA	NA	NA	NA	NA	NA	NA	NA	NA	17.1922649699408	NA	NA	16.7858360154809	15.9821990412309	NA	NA	16.2274306431887	17.8139951395869	NA	17.3316910503241	16.6828946703253	17.134461682205	NA	NA	15.3836575596175	NA	NA	NA	14.7643957204046	14.7265980132763	15.1347607026518	16.6674119162091	16.0113053580135	NA	15.4397304833543	15.1197692339821	NA	NA	NA	NA	NA	NA	NA	NA
Q6P2V4	Q6P2V4	Q6P2V4_DANRE	hgd	NA	NA	NA	NA	NA	NA	NA	NA	NA	NA	NA	NA	NA	NA	NA	NA	NA	NA	NA	15.2928127665877	NA	NA	NA	NA	NA	NA	NA	NA	NA	NA	NA	NA	NA	NA	NA	NA	NA	NA	NA	NA	NA	NA	NA	NA	NA	NA	NA	NA	NA	NA	NA	NA	NA	NA	NA	NA	NA	NA	NA	NA	NA	NA	NA	NA	NA	NA	NA	NA	NA	NA	NA	NA	NA	NA	NA	NA	NA	NA	NA	NA
F1QGP1	F1QGP1	F1QGP1_DANRE	aldh16a1	15.8231430982711	16.1418584075313	15.5934413740734	16.1440760115158	15.5738215794819	15.7347696281737	15.7412219746589	15.5239347569179	15.4201029500029	15.2536417592069	15.1999508429847	15.8172029565092	15.3187559145751	15.8546315323525	15.415186569997	15.9537990889609	15.7931979671077	15.2940074016557	15.7192544562571	15.9095087828677	15.7649782979946	15.6638783117597	15.4243078460735	15.4509920532578	15.6510361799959	15.7340437380376	15.6991030587503	15.7706181052965	15.8209745827679	15.7450137108665	15.6044026883215	15.6298127382549	16.0581852181399	15.5311704016813	15.7009181519064	15.4733520098635	15.579113188548	15.2480731197824	15.5065142494123	15.4066689003815	16.1000107530916	15.8027722499151	15.5567367819147	15.4987165616395	15.4999411431082	16.5278378378764	16.3460496442233	15.6677619078445	15.2483662157268	15.9648270371886	16.0690844262168	15.9362177134357	16.3254946337578	15.9263747755315	15.9304094070266	15.9419520716016	15.9132701573255	16.245183326902	15.8304378468243	15.7870796064405	15.5255312795232	15.4626631459998	16.0714730170422	16.2327439733768	15.6510361799959	15.7340437380376	15.6991030587503	15.7706181052965	15.8209745827679	15.7450137108665	15.6044026883215	15.6298127382549	16.0581852181399	15.5311704016813	15.7009181519064	15.4733520098635	15.579113188548	15.2480731197824	15.5065142494123	15.4066689003815
Q7ZTX7	Q7ZTX7	Q7ZTX7_DANRE	mfap1	NA	13.8546413251642	NA	14.5975417164887	13.9990214156598	NA	NA	NA	NA	NA	NA	NA	NA	NA	NA	NA	NA	NA	NA	NA	14.5221038006643	13.5676068644169	13.3357706540194	14.8224888169904	NA	NA	NA	NA	NA	NA	NA	NA	NA	NA	NA	NA	NA	NA	NA	NA	NA	NA	NA	NA	NA	NA	NA	NA	14.0416398397488	NA	NA	NA	NA	NA	NA	NA	NA	13.5922422757767	NA	NA	NA	NA	NA	NA	NA	NA	NA	NA	NA	NA	NA	NA	NA	NA	NA	NA	NA	NA	NA	NA
A0A8M9QHD6	A0A8M9QHD6	A0A8M9QHD6_DANRE	tagln	NA	19.8010138768954	19.1675765128645	19.4093170710355	16.2731658054464	16.0016517289481	18.0832842438751	16.0427772922078	14.4003498819487	NA	NA	NA	NA	NA	NA	NA	16.3462402295297	NA	18.0268620022061	18.1096542446886	18.9583858592773	16.302845119472	18.2850502072104	15.571802347163	17.1225849371765	17.3389997156667	19.2518159834137	17.0309541861744	19.1115388708185	NA	15.2441672225447	15.6031893190312	NA	NA	NA	NA	NA	NA	NA	NA	NA	NA	NA	NA	NA	16.7705634142122	NA	NA	18.7990064777021	17.9844419028039	18.0132507103908	16.8544796122155	17.428351068405	19.8038139209488	NA	16.7369535246357	18.3007054580147	19.1891053907012	NA	NA	15.1491219470292	NA	NA	NA	17.1225849371765	17.3389997156667	19.2518159834137	17.0309541861744	19.1115388708185	NA	15.2441672225447	15.6031893190312	NA	NA	NA	NA	NA	NA	NA	NA
E7FB37	E7FB37	E7FB37_DANRE	ptbp3	17.3259171213218	17.5269690214182	17.402544862792	17.5863514198605	17.6996366589352	17.0857384851083	17.0148556865203	17.4749835740452	17.1345399064106	16.9860882566067	17.1280670250162	17.3089382110106	17.3321503153009	16.8719004322427	17.4511480296829	17.4563362662292	17.6781611216409	16.1115283229136	16.9270304758969	17.0419911837029	17.2333867299577	17.1581818458136	17.6439364192019	17.3609393066444	17.5741112385213	16.9492541405062	17.0839982347918	17.1375879280125	17.5044072731987	17.6365003956583	16.7217690911511	17.3673121520258	17.2335525328088	16.9366279244906	16.9807431081462	17.4865022000473	17.5460680765852	17.489081088573	17.2425525638826	16.6771978733107	17.5909957081777	17.1231199991559	17.6558186654788	17.8563085648534	16.8504736063628	16.8115949830171	17.3576726543478	17.6682096442706	17.5710806755925	16.7910440360693	16.7833457697437	17.0364459103706	16.6493161898987	16.1319014934034	16.6935972001116	17.7052021283953	16.9568711591706	17.6972262185759	17.3865780575059	16.7824129277718	17.4292968321141	17.0292399609227	17.4081968433455	17.3628783066926	17.5741112385213	16.9492541405062	17.0839982347918	17.1375879280125	17.5044072731987	17.6365003956583	16.7217690911511	17.3673121520258	17.2335525328088	16.9366279244906	16.9807431081462	17.4865022000473	17.5460680765852	17.489081088573	17.2425525638826	16.6771978733107
A0AB32TJX4	A0AB32TJX4	A0AB32TJX4_DANRE	LOC101885776	NA	12.0094971672853	NA	NA	13.231765068344	NA	NA	NA	NA	NA	NA	NA	NA	NA	NA	NA	NA	NA	NA	NA	NA	NA	NA	NA	NA	NA	NA	NA	NA	12.4441479269816	NA	NA	12.2478069715558	NA	NA	NA	NA	NA	NA	NA	NA	12.0722496558784	NA	NA	12.0778671009559	NA	NA	NA	11.7144800413353	NA	NA	NA	NA	NA	NA	11.5923688879685	NA	11.5195511026429	NA	NA	NA	NA	12.9114763901904	NA	NA	NA	NA	NA	NA	12.4441479269816	NA	NA	12.2478069715558	NA	NA	NA	NA	NA	NA	NA
A0A8M9QJR2	A0A8M9QJR2	A0A8M9QJR2_DANRE	col18a1a	19.4567948166156	19.27466661013	15.7966115169273	15.7025609215228	16.0187461768414	14.9718074653832	18.4307140246441	16.1606412403632	18.4722854378091	NA	14.8846273685913	15.2921930820072	14.8146303430987	13.4819509723948	13.6037024116711	14.4171795694274	19.2608693438165	NA	15.4890131481847	14.8289353297523	14.6916374991683	18.9558128127691	19.0111826014905	14.6694919857892	14.0167690343913	14.3698945963312	14.1887400360293	14.7862256349454	14.9008365865796	18.5827224094751	17.7050928615886	15.324033729943	18.3817695480813	14.2676314062471	13.6698955470656	18.7324832172395	17.9752975576027	14.4235190675042	18.9051536961076	13.4943529001859	14.0433715923391	18.5582982262685	19.5010212123604	13.7177739991755	NA	15.1197721572437	14.8518060664868	18.2511192428515	15.1515678352061	14.2600162183589	15.1597012268343	15.318588298932	16.1915506873217	16.5308974782324	14.2166562205026	15.9928232555646	18.928152875983	15.5262208473932	18.9004702514931	17.9260808795432	18.3040741591935	18.5204697017701	14.6398187389912	14.8966639560872	14.0167690343913	14.3698945963312	14.1887400360293	14.7862256349454	14.9008365865796	18.5827224094751	17.7050928615886	15.324033729943	18.3817695480813	14.2676314062471	13.6698955470656	18.7324832172395	17.9752975576027	14.4235190675042	18.9051536961076	13.4943529001859
A5PMJ7	A5PMJ7	A5PMJ7_DANRE	stx12	13.9483216389999	15.9245433435389	15.3156074614473	16.0745424584826	15.5334651794566	15.6876880702757	15.33964940747	15.1400922492264	15.0490654780398	14.8415367359676	14.7546704798349	13.9521894213512	NA	14.1096231235641	14.3518309901144	13.5851049011719	15.9091024695696	15.4481895671113	15.1557536360682	15.0551643781512	15.5200501916063	16.0459245132195	15.9262336368773	15.8379693133337	14.9226138857493	14.5062225575343	15.2706612138179	15.9112474878135	15.7994097982493	13.974015632032	15.4428572354352	14.7937090535986	14.9436089645904	14.1699398930722	13.9663687356189	13.9589380088333	14.3457785662486	NA	14.0693687449783	14.8331014619186	14.1744006507176	14.4512404544492	14.220299087644	14.0680442522077	14.821786448952	14.7936316954416	14.4394526469341	13.7594176511854	16.0665024178697	15.1725649171541	14.4949955704311	15.1617937735345	15.5482727751397	16.1646280609372	14.7653679675804	15.7194024865141	15.7614387938534	15.6345887358145	13.9003839872381	14.6297355762231	15.5877453270047	15.4335496151305	13.887855581824	14.2561241533213	14.9226138857493	14.5062225575343	15.2706612138179	15.9112474878135	15.7994097982493	13.974015632032	15.4428572354352	14.7937090535986	14.9436089645904	14.1699398930722	13.9663687356189	13.9589380088333	14.3457785662486	NA	14.0693687449783	14.8331014619186
Q7SXJ4;Q6DC72	Q7SXJ4	Q7SXJ4_DANRE	hibadhb	16.0631447517095	16.9655627087153	17.2224470479305	17.3724678647861	16.7412224517637	17.4815821424743	17.1885715620143	16.3748447612404	17.0383348152272	16.7039629317609	16.5602659719258	16.3843341106617	16.8407032767098	16.374669737115	16.1236219111256	16.127624473167	17.6727227298794	16.9820939232524	17.0467610151037	17.1056994017651	16.5238506053106	17.3281020571089	17.5392110626398	17.5842043111995	16.5396719369917	16.8534288804033	17.0264695393018	17.0449606799114	16.7109412530057	15.7281045983256	16.5234973275641	16.8059287791872	16.2606993294041	16.8361366673705	17.287138426271	16.5230886332505	16.4593437672702	16.6449520458068	17.063711030711	16.4792517011553	16.44631951931	16.4949144967125	16.7374456419517	16.3504012245131	16.4375782264536	17.5497671745587	16.2857521388029	16.2295998052473	17.481314311797	16.9302157079072	15.8081745864526	16.0901786228158	16.6551674437057	16.8462456241624	15.8636358913397	16.9654898738232	16.9266167398804	17.3878402757892	16.2139278021621	16.4874880395169	17.0062666990697	17.0549000342048	15.8546739922071	15.9526416855324	16.5396719369917	16.8534288804033	17.0264695393018	17.0449606799114	16.7109412530057	15.7281045983256	16.5234973275641	16.8059287791872	16.2606993294041	16.8361366673705	17.287138426271	16.5230886332505	16.4593437672702	16.6449520458068	17.063711030711	16.4792517011553
Q1RLV2	Q1RLV2	Q1RLV2_DANRE	f9b	NA	12.1654051981004	NA	NA	NA	NA	13.7337702367913	NA	NA	NA	NA	NA	NA	NA	NA	NA	12.8707780925074	NA	NA	NA	NA	11.9698224348499	14.3506693609704	NA	NA	NA	NA	NA	NA	NA	NA	NA	NA	NA	NA	NA	NA	NA	NA	NA	NA	NA	NA	NA	NA	13.7333837472606	NA	NA	12.4977834609152	NA	NA	NA	NA	13.5697282872421	NA	13.3709925299991	13.1499109620803	13.6482387035235	NA	NA	NA	NA	NA	NA	NA	NA	NA	NA	NA	NA	NA	NA	NA	NA	NA	NA	NA	NA	NA	NA
Q5U3G0	Q5U3G0	Q5U3G0_DANRE	pgrmc1	14.9890709356751	16.2974596285206	15.928361047808	16.2769663665151	16.2189005376393	16.6130443245382	16.067381822809	16.0342151173559	15.9526981656494	15.594709214749	16.0696956646314	NA	NA	15.5430003667157	NA	15.4737910803896	16.6423930474764	15.8988492775886	15.8015567690576	16.2961121601213	16.2995367115002	17.1092588481337	16.3428760971866	16.8474531628275	16.434328043308	15.7764455814935	16.128828715657	16.2414937993716	16.4164898481317	15.3048980590312	15.8513926885551	16.2768131435844	16.1303516884554	15.4793825543812	NA	15.6444180364723	16.0442255681336	NA	NA	16.2262944624603	NA	15.9094350180904	15.6475672731517	15.6931704720531	16.4587063762734	15.5977326452757	NA	NA	16.7441673676716	16.4329415576754	NA	15.891282465133	16.7679120995367	16.4324937562958	16.4057769902812	16.7596984643033	16.7366756740131	16.076856623663	NA	NA	16.1026376500418	16.3263166870276	15.1007192204834	15.4360021535509	16.434328043308	15.7764455814935	16.128828715657	16.2414937993716	16.4164898481317	15.3048980590312	15.8513926885551	16.2768131435844	16.1303516884554	15.4793825543812	NA	15.6444180364723	16.0442255681336	NA	NA	16.2262944624603
Q7SZC7	Q7SZC7	Q7SZC7_DANRE	pgrmc2	14.4273421748358	16.0508456013302	14.5831003339037	15.2996987260599	15.8700367388271	15.7621963371242	14.9820456191331	14.7105117716095	16.030754116879	15.1298514954217	15.3309752325953	14.291775524747	14.8831717465363	14.9560916931735	13.9483706433607	14.6013251944856	16.0930458400211	15.246964556685	14.5835335185118	14.8786546552636	15.3095980245484	15.8957957495255	15.0229864379119	15.4895346137796	15.3574688533706	14.9704173899955	14.9158149348366	15.282956340453	15.3573833996359	14.613137114527	15.2450409611735	14.8812598372831	16.0052640234489	14.234277111132	14.3884733320713	14.6002883625672	15.6442187653977	13.8221465088274	13.6496304171892	15.2937054031618	14.3429799915513	15.4251653868693	14.5588906223583	14.2170787918613	15.9517692986254	13.9601420948926	13.3946864967745	13.5539264864849	16.0755783039364	14.7935853348906	14.3461609362747	14.8939257578084	15.6159524041184	15.1248994129546	15.2097506890719	15.6940292503937	15.8706140299927	15.7132614928156	14.4855224374455	15.0604199008894	15.8049120534715	15.9743341308915	14.5575172096775	14.7709521085006	15.3574688533706	14.9704173899955	14.9158149348366	15.282956340453	15.3573833996359	14.613137114527	15.2450409611735	14.8812598372831	16.0052640234489	14.234277111132	14.3884733320713	14.6002883625672	15.6442187653977	13.8221465088274	13.6496304171892	15.2937054031618
Q9I9N1	Q9I9N1	DAP1A_DANRE	dap	NA	14.6079835508419	NA	14.164663431154	NA	14.0137631921644	14.2232304964485	NA	14.0167225244282	13.3096333181204	13.0499157225341	14.1694443088092	NA	13.3669280489874	14.0825172361528	13.4036456591716	NA	13.7643194970461	NA	14.6821520538958	14.078878655196	14.239710555579	13.2713062501109	NA	NA	NA	NA	NA	13.5988542538019	13.9970574486683	12.355667082279	14.4105683657072	15.0868154925718	14.0363887737614	14.0185136428508	14.2170755650769	14.5089085388293	13.4689823485185	13.6221806508674	NA	NA	15.0276097997151	14.8643461914176	13.946793100955	NA	NA	13.6609575049032	NA	13.6273602250121	13.4557443949772	NA	14.6393314610832	14.3872802115398	15.0631024666858	12.6188631865678	13.2254333809659	13.7017935985271	13.26281803794	14.4901314703738	13.515534001894	12.8893163020451	13.2462471494132	14.5649375122355	15.506830860762	NA	NA	NA	NA	13.5988542538019	13.9970574486683	12.355667082279	14.4105683657072	15.0868154925718	14.0363887737614	14.0185136428508	14.2170755650769	14.5089085388293	13.4689823485185	13.6221806508674	NA
Q7ZU67	Q7ZU67	Q7ZU67_DANRE	eif4a1b	18.4511916383274	18.65457548058	18.0304781505725	18.1148692592772	18.4750597631305	18.6572256407563	18.3607341976475	18.9179920206011	18.9216545426394	17.9609057727571	18.6161091526472	18.843085565894	18.7984715235517	18.3109614642199	18.3122648837452	18.6774103426471	18.6255578378846	18.104745112181	18.4871294142848	18.4712290959925	18.6068421333076	18.9907871645782	19.1037998760464	18.9400825644243	18.3693867722153	18.3392820102485	18.3303478309267	17.8152326804582	18.8154463088995	18.5958077888707	18.8403169349122	18.4337700205531	18.7587289678028	18.7673761238663	18.7197696998337	18.6311109835219	19.0218671325873	18.6668400028892	18.519692458376	18.8743482963181	18.7429582810642	18.3202838940954	18.5923663970643	18.9748900810643	18.32062638313	18.9955941370584	18.7942892155348	18.2529143850262	19.0728748302247	18.2582400602324	18.2273689289711	18.460701637565	18.5455571760039	18.2497067308803	18.3801127607442	18.3826438521795	18.81711138301	18.7707570871899	18.5241751071838	18.0793512149706	18.312712950912	18.2800413705424	18.3991226502145	18.3817030856361	18.3693867722153	18.3392820102485	18.3303478309267	17.8152326804582	18.8154463088995	18.5958077888707	18.8403169349122	18.4337700205531	18.7587289678028	18.7673761238663	18.7197696998337	18.6311109835219	19.0218671325873	18.6668400028892	18.519692458376	18.8743482963181
Q5U398	Q5U398	Q5U398_DANRE	ube3a	15.5148138946225	15.7775750146348	15.3912081459765	15.3311904431364	15.6668214099067	15.8065705056509	15.7026687687146	16.1548037317616	15.7141362830877	15.5388374630073	15.7855598728928	15.9916864568328	15.7023766582872	15.6856323924531	15.9945293899124	15.9782316081372	15.8959384735769	15.4789817174785	15.6895594411864	15.7109901089728	15.1996769731849	15.7037137765948	16.0465984518485	15.8617332896299	15.5490807124608	15.5012004907264	15.4491690683506	15.2912101339182	15.468329554627	15.5836321359194	15.7493466141755	15.6681138447316	15.9496920177912	15.3671316344174	15.5372796803582	15.6456418298566	15.3816620319694	15.7582554548504	15.7585703249884	15.577778623638	15.8155821476528	16.0507364762197	15.5274830073531	15.8673127207866	15.4609484990998	16.2019706494675	15.656114252972	16.0494666333621	15.6469601067174	15.4062290522324	15.3956499623399	15.230503594101	15.9812263063245	15.7924714768289	15.6201851489223	15.7999270322244	15.7541485992707	15.7983735500676	15.6226212125474	15.4510741296228	15.6036135545834	15.441308714662	15.7845364338134	15.7502289398582	15.5490807124608	15.5012004907264	15.4491690683506	15.2912101339182	15.468329554627	15.5836321359194	15.7493466141755	15.6681138447316	15.9496920177912	15.3671316344174	15.5372796803582	15.6456418298566	15.3816620319694	15.7582554548504	15.7585703249884	15.577778623638
Q502I9	Q502I9	FCHO2_DANRE	fcho2	NA	12.6217614457051	NA	12.6127587791241	NA	11.6533315083413	NA	NA	11.8073976679128	NA	NA	NA	NA	NA	NA	NA	11.9073505733305	NA	11.6548985335516	NA	NA	11.2976065631824	12.2593749197202	NA	NA	NA	NA	NA	NA	NA	NA	NA	NA	NA	NA	NA	NA	NA	NA	NA	NA	11.6286248833587	NA	NA	10.4341591852602	NA	NA	NA	12.4303708845108	NA	NA	NA	11.8313463569587	11.8903097232525	NA	12.3648746628939	11.6583873109316	12.6512586160149	NA	NA	NA	NA	NA	NA	NA	NA	NA	NA	NA	NA	NA	NA	NA	NA	NA	NA	NA	NA	NA	NA
F1QMV3	F1QMV3	TPC6B_DANRE	trappc6b	13.4991100770086	14.1032673614758	14.3393674257395	14.8006158796039	13.9798462135734	14.3926269905692	14.540234626815	14.4875862127895	14.09363153235	14.2882312098816	14.0478123553393	14.287948149739	13.9658829318125	13.7316394892572	14.4822046534575	14.1313766806654	14.2536904433465	14.5115517256396	14.2519920135967	13.9109262615121	14.0085051166055	14.1614507065557	14.1320565366201	14.4468226291768	14.082044447433	13.9646732268464	14.2643153655043	14.8999751320961	13.8011929892017	13.8464067941833	14.5476177096873	14.3555027430052	13.5758506475559	13.8896513954559	14.6186301458961	14.4860525667099	13.9514929099572	14.0914533909772	14.2993410187426	14.2997016620841	13.810161493329	14.3482244429016	13.6806347438336	14.1396669665337	13.9624774805275	14.988423208683	14.4649600331113	14.0701815690768	14.6777178415516	14.0812586846705	14.0510526935845	14.4690687989712	14.4562204547769	14.7454234796667	14.3136356961064	14.089048121958	13.9075342721227	14.2655601151566	14.2377674163478	14.0250889001634	14.7338771770736	14.8225073625049	13.9202851651685	14.1607073553752	14.082044447433	13.9646732268464	14.2643153655043	14.8999751320961	13.8011929892017	13.8464067941833	14.5476177096873	14.3555027430052	13.5758506475559	13.8896513954559	14.6186301458961	14.4860525667099	13.9514929099572	14.0914533909772	14.2993410187426	14.2997016620841
Q7ZVQ1	Q7ZVQ1	Q7ZVQ1_DANRE	hsd3b7	14.3390861653847	14.7427505892278	13.3539505294808	13.8234419523836	14.4010477544174	15.1087291267505	14.5479970763844	14.0386520415685	14.9617574835504	14.7208803635797	14.424081620945	14.8195945760264	13.7328950232015	15.0478362567105	14.691576582722	15.1948256723575	14.4924802979334	14.486277684489	NA	13.8518720102064	14.0088274515769	15.0471065912924	14.2835296361571	14.4933352856761	14.5220175097037	14.5152057368806	13.6418860779796	14.3179365166507	14.0021085275202	14.8220629190797	13.302935854172	NA	14.8848680997547	14.4288149770745	13.8406196587466	14.3222125700983	14.619281847147	14.1437596581715	14.9286790451313	14.1847183975432	14.1571147128394	14.955834570648	14.442009236964	14.4080110070934	14.241406276499	NA	13.8152196770585	NA	14.0692883627781	14.657207936667	NA	NA	13.7651344117465	13.9815867904141	14.5637726946467	14.6948531174962	14.4612218773481	14.1484549216502	14.7031506208642	14.9274048832142	13.2755276345161	14.8831601240585	15.0945072030998	15.0001308217842	14.5220175097037	14.5152057368806	13.6418860779796	14.3179365166507	14.0021085275202	14.8220629190797	13.302935854172	NA	14.8848680997547	14.4288149770745	13.8406196587466	14.3222125700983	14.619281847147	14.1437596581715	14.9286790451313	14.1847183975432
Q7SXK8	Q7SXK8	Q7SXK8_DANRE	dnaja3b	NA	NA	NA	NA	NA	NA	NA	NA	NA	NA	NA	NA	NA	NA	NA	NA	NA	NA	NA	NA	NA	11.9954944327238	NA	NA	NA	NA	NA	NA	NA	NA	NA	NA	NA	NA	NA	NA	NA	NA	NA	NA	NA	NA	NA	NA	NA	NA	NA	NA	NA	NA	NA	NA	NA	NA	NA	12.9945918013788	NA	NA	NA	NA	NA	NA	NA	NA	NA	NA	NA	NA	NA	NA	NA	NA	NA	NA	NA	NA	NA	NA	NA	NA
A0A8M2BFS1	A0A8M2BFS1	A0A8M2BFS1_DANRE	dnaja3a	NA	14.1896990846562	NA	NA	13.7264067469935	13.8059168250219	NA	13.2169674657903	13.8001377335995	13.3625239959129	NA	NA	NA	NA	NA	NA	14.0982284666512	13.7006103712674	NA	13.4885260677431	NA	14.3807351994231	14.2583506789146	14.033314120819	13.3940724782955	NA	NA	NA	13.0740157337526	NA	NA	NA	12.7884480796997	NA	NA	NA	NA	NA	NA	NA	NA	NA	13.5862831137895	NA	13.4982801664009	NA	NA	NA	14.5272837062113	NA	NA	NA	12.7959125464917	NA	NA	14.3287460968084	13.7839399087888	14.2767729232466	NA	NA	13.6919694276215	13.5186393508561	NA	NA	13.3940724782955	NA	NA	NA	13.0740157337526	NA	NA	NA	12.7884480796997	NA	NA	NA	NA	NA	NA	NA
A0A2R8RYU9;A0A8M3APF0;A0A8M3B5D9	A0A2R8RYU9	A0A2R8RYU9_DANRE	fmnl2b	NA	11.9857895394523	NA	NA	NA	NA	NA	NA	NA	NA	NA	NA	NA	NA	NA	NA	12.7996838562161	NA	NA	NA	NA	NA	NA	NA	NA	NA	NA	NA	11.9349087426628	NA	NA	NA	12.1662955077262	NA	NA	NA	11.4162940067179	NA	NA	NA	NA	12.4962326406389	NA	NA	NA	NA	NA	NA	12.6263758884513	NA	NA	NA	NA	NA	NA	NA	12.1161509988403	11.6926016835487	NA	NA	NA	12.15624439446	NA	NA	NA	NA	NA	NA	11.9349087426628	NA	NA	NA	12.1662955077262	NA	NA	NA	11.4162940067179	NA	NA	NA
A0AB13A992	A0AB13A992	A0AB13A992_DANRE	arhgef2a	NA	14.1800229315664	13.8629243888337	14.2058172786175	NA	12.5011747614317	12.9680869650123	12.6424663635256	NA	NA	NA	NA	NA	NA	NA	NA	11.7428732324944	NA	13.2242192347509	12.892105151027	12.9972489270844	12.0621672950346	13.7448422360708	NA	12.7790395867479	12.6954013276731	13.3581607993294	NA	12.9014779303486	NA	NA	NA	NA	NA	NA	NA	NA	NA	NA	NA	NA	NA	NA	NA	NA	NA	NA	NA	13.6773257158808	13.4752682009459	NA	NA	NA	13.5935063369478	NA	13.4653995760821	12.9125825182048	14.3227874260948	NA	NA	NA	NA	NA	NA	12.7790395867479	12.6954013276731	13.3581607993294	NA	12.9014779303486	NA	NA	NA	NA	NA	NA	NA	NA	NA	NA	NA
A0AB40E981	A0AB40E981	A0AB40E981_DANRE	adob	15.1608629860713	16.0950356192537	15.2081729038561	14.6869747796005	14.9750911853946	14.9032724542493	14.5830869526775	15.3573349029645	14.8732731138521	NA	15.1194030767455	NA	15.4876468207299	NA	NA	NA	14.7163563910343	NA	15.2647526967643	NA	15.2027002033466	14.9141202847225	15.2269606203901	14.9230300980807	NA	NA	NA	NA	15.4590256748524	15.4602546921319	NA	NA	NA	NA	NA	NA	NA	NA	NA	NA	15.4330838561332	15.5434383165209	14.6843348475748	NA	NA	NA	NA	14.8662759226097	NA	NA	NA	NA	NA	NA	NA	NA	15.7493870813179	15.6984516311862	NA	NA	NA	NA	NA	NA	NA	NA	NA	NA	15.4590256748524	15.4602546921319	NA	NA	NA	NA	NA	NA	NA	NA	NA	NA
E7FEG9	E7FEG9	E7FEG9_DANRE	grik3	NA	NA	NA	NA	NA	NA	NA	NA	NA	14.487513224691	NA	NA	NA	NA	NA	NA	NA	NA	NA	NA	NA	NA	NA	NA	NA	NA	NA	NA	NA	NA	NA	NA	NA	NA	NA	NA	NA	NA	NA	NA	NA	NA	NA	NA	NA	NA	NA	NA	NA	NA	NA	NA	NA	NA	NA	NA	NA	NA	NA	NA	NA	NA	NA	NA	NA	NA	NA	NA	NA	NA	NA	NA	NA	NA	NA	NA	NA	NA	NA	NA
Q6PI52	Q6PI52	CALM_DANRE	calm1a	18.6931767165653	18.9703918201525	20.102156513909	19.0334255054542	18.5455133115787	19.2764104470419	19.1902477201298	19.621312753916	20.20490970956	19.0074590693179	19.509599267858	19.8373233027632	19.8820096183672	19.252828298918	19.451110380444	19.4398187072142	18.8646986495136	19.1843565829963	18.6346446853908	19.9560934674162	18.6857790540907	19.413777925406	18.5166353775784	19.4711791736732	18.7978612360504	19.3845944994344	19.4664108744423	17.848337772726	18.4685035207326	19.8193459746826	19.2349424359747	19.5339723573515	20.1660279499938	19.8198362748545	20.2388679974368	19.2625245200282	19.738574836215	19.0047506565531	20.3626126122344	19.9238033590526	19.5273011426972	19.7633425486632	20.285389689054	19.3541410197104	20.0648329872671	18.2346705202625	20.0863834626113	19.1370879113557	19.7908197693965	18.7169459090683	20.3406033533544	20.3983068826036	19.1629542183277	19.1249408103124	18.7871801479579	17.9680104100197	19.7252402514141	19.3062301213567	19.6058791147233	18.0087092048163	18.4053569870984	19.2972290881709	18.6294723940105	19.8011504960487	18.7978612360504	19.3845944994344	19.4664108744423	17.848337772726	18.4685035207326	19.8193459746826	19.2349424359747	19.5339723573515	20.1660279499938	19.8198362748545	20.2388679974368	19.2625245200282	19.738574836215	19.0047506565531	20.3626126122344	19.9238033590526
A0A8M2B1Y0	A0A8M2B1Y0	A0A8M2B1Y0_DANRE	bmp1b	NA	12.3432007837849	NA	12.670126422725	12.6677219774826	12.7270477364628	13.4354693230892	NA	12.4866542710941	NA	NA	NA	NA	NA	NA	NA	13.5725799360302	NA	NA	NA	NA	NA	NA	NA	NA	NA	NA	NA	NA	NA	12.7895075974843	NA	NA	NA	NA	NA	NA	NA	NA	NA	NA	13.008320685415	NA	NA	NA	NA	NA	NA	NA	NA	NA	NA	12.4399531535775	12.6901337891563	NA	13.3367584302074	NA	12.9232252892843	NA	NA	NA	12.9684934265701	NA	NA	NA	NA	NA	NA	NA	NA	12.7895075974843	NA	NA	NA	NA	NA	NA	NA	NA	NA
Q6DBR3	Q6DBR3	Q6DBR3_DANRE	adprh	17.4021407647782	16.5179012216481	16.679542516598	16.5001564996107	16.9157001735689	16.8686754199521	16.6827774812367	16.9790794545588	16.7691266829551	16.7870897943837	16.5763366379588	17.1781093059539	17.1238900117914	17.1159459883309	17.223211290209	17.4511542703726	16.3123202571414	16.6983052118382	16.8675308105517	16.6329040480752	17.2751296709078	17.2671830826361	15.7560275369078	16.9189613189644	16.8212728969793	16.8256967450077	17.0881774424951	17.0017266381624	17.2945972872775	17.5098837003743	16.6100434428563	17.2320624886563	17.5659762429763	17.1260108913352	16.2286732533334	16.8174134617326	16.6781771998083	17.0369358176535	17.1850835740254	16.6789857355091	17.6697085453669	17.330243964718	17.0644543048715	17.2215285356173	17.0674189895431	16.6195980860837	17.6874118365193	17.6136649487763	16.4753509378506	17.0766019677309	17.2579232384426	16.9360493231446	16.9952979223199	17.5936200368244	16.9245656167045	17.1121407240369	17.1800905786585	16.4327174312579	17.0276740869722	16.911897957825	16.727871527092	16.5499708002973	17.1794998000603	17.6804063044162	16.8212728969793	16.8256967450077	17.0881774424951	17.0017266381624	17.2945972872775	17.5098837003743	16.6100434428563	17.2320624886563	17.5659762429763	17.1260108913352	16.2286732533334	16.8174134617326	16.6781771998083	17.0369358176535	17.1850835740254	16.6789857355091
F1QVC6	F1QVC6	F1QVC6_DANRE	srsf9	12.4123114679889	14.6126609147398	13.8399754622921	14.8142339614853	13.8684076391881	14.0741989072064	13.6912744988246	13.8733257362263	13.4113845113766	NA	12.8453899336308	13.2270815054687	12.8447238579535	13.6708240260746	NA	13.3839331680544	14.0446012648925	13.1849859908638	13.7182230402183	13.8147947708041	13.9278601068547	14.3548149693125	14.8610256992741	14.2961412663983	13.8977099572121	13.6057924049319	13.7913672332246	NA	13.8080336226667	12.6757043756799	13.751476971054	13.6973966487596	12.7083112097019	13.1233015652426	13.6121786581707	NA	12.7727017428471	NA	NA	13.4796328635529	NA	13.3619690825564	13.5250635666744	13.0393441123878	NA	NA	13.525040338563	NA	14.1359813476815	13.7786685251257	NA	13.8578806277876	13.4620875072448	14.0878628685323	NA	14.534067757562	13.6816918113884	14.6411003014817	12.5909637145677	12.8938674061402	13.9343436566339	12.8879775537999	NA	13.2598354816276	13.8977099572121	13.6057924049319	13.7913672332246	NA	13.8080336226667	12.6757043756799	13.751476971054	13.6973966487596	12.7083112097019	13.1233015652426	13.6121786581707	NA	12.7727017428471	NA	NA	13.4796328635529
F1R293	F1R293	F1R293_DANRE	adsl	17.0284899869702	16.4620458209519	16.7029816680146	16.6871974351969	16.5712006647557	16.20023334787	16.6148768318242	17.2125840353537	16.3821092363461	16.137614610314	16.3152279862091	16.9578318126081	17.0282246166475	16.1683651672948	16.6633927132925	16.7286031755449	16.8890051068482	17.1957717036634	16.8454427983237	16.8413308241983	16.5709108456935	16.7035288260202	16.6896771886796	16.6587033491565	16.7119855771683	17.28741431989	17.119835998117	16.4316272759587	16.5206045553026	17.0521501142879	16.9652573815929	16.8774887308957	16.6033936538883	16.955973503087	17.0708275489964	17.0015775123933	16.7874195377146	17.0371875846058	16.9785891951791	16.5313937302569	17.2669443978464	16.351444386886	16.8751961091702	17.0195632608823	16.6761169084742	17.7626396689078	16.9396065027647	16.7061660393038	17.2143828664283	16.805907047642	17.3453575339144	16.9788111104654	16.4214726642557	16.4434692893225	16.3764245341894	16.7617156476494	16.9796605081328	16.6999534335424	16.9332454597829	16.4932609812602	17.0156237034974	16.5488405463545	17.0922818322597	16.6036709911336	16.7119855771683	17.28741431989	17.119835998117	16.4316272759587	16.5206045553026	17.0521501142879	16.9652573815929	16.8774887308957	16.6033936538883	16.955973503087	17.0708275489964	17.0015775123933	16.7874195377146	17.0371875846058	16.9785891951791	16.5313937302569
Q5EAQ1	Q5EAQ1	M4GDB_DANRE	mif4gdb	16.6276619834732	15.9791415983478	15.6186854487042	15.5972773283458	15.7971702243508	16.3345155624603	15.803182639293	16.0481220306783	16.8655553273744	16.5793072244536	16.9243574621029	16.4580990712879	16.5819539626914	16.8920898028282	16.3922191402387	16.8481625447752	15.44771315189	15.9228202673431	15.7088851454363	15.7327618237682	16.0276249286898	16.1427364158885	15.6135510348199	15.5635223166902	15.6757852594736	16.1700838975772	15.614520750779	15.760734661444	15.6553515348484	16.6526945311531	15.8211030496453	15.5441549962521	16.5118113090704	16.2922617386891	15.9943168773485	16.432713638741	16.5342635573638	16.518670309098	16.3123691702272	16.167139011972	16.7731820441566	16.9827782490695	16.335508742179	15.9795878753123	16.2075088346927	16.2688811233816	16.6667905620026	15.9783530946344	16.2200064254363	16.1374746530195	15.332161321967	15.4872263277135	16.1297817770714	16.3523671482267	16.2197817905373	15.7173995458952	16.4596322132328	16.323144936115	16.2008630583607	15.8697243807361	15.5986583600001	16.3234409488553	16.1139810445795	16.178254480452	15.6757852594736	16.1700838975772	15.614520750779	15.760734661444	15.6553515348484	16.6526945311531	15.8211030496453	15.5441549962521	16.5118113090704	16.2922617386891	15.9943168773485	16.432713638741	16.5342635573638	16.518670309098	16.3123691702272	16.167139011972
A0A2R8QSC8	A0A2R8QSC8	A0A2R8QSC8_DANRE	slc12a7a	NA	13.8410755184929	NA	13.9774161221508	13.4962190941988	NA	13.238009711157	NA	NA	NA	NA	NA	NA	NA	NA	NA	13.5060903564879	NA	NA	NA	NA	NA	NA	NA	12.7816166628079	NA	NA	NA	NA	NA	NA	NA	NA	NA	NA	NA	NA	NA	NA	NA	NA	NA	NA	NA	NA	NA	NA	NA	14.624480243775	NA	NA	NA	NA	NA	NA	13.6299757984302	NA	14.5863921520852	NA	NA	NA	NA	NA	NA	12.7816166628079	NA	NA	NA	NA	NA	NA	NA	NA	NA	NA	NA	NA	NA	NA	NA
Q7ZU89	Q7ZU89	Q7ZU89_DANRE	arcn1b	15.6510334352331	17.1787435455631	16.4038260166522	16.799614744171	16.553918373788	16.570649828588	16.6266862606529	16.7018910878155	16.200979625747	15.5860396732548	15.7489463543955	16.036260085642	15.6108373292286	15.7359796612015	15.8412263998441	15.9426093460463	16.6564828608573	15.8076387598432	16.1533224239707	16.5766534793512	16.3270757827207	16.607780905665	17.0345711373118	16.5557156252925	16.0796896733708	16.0385405116848	16.32707193247	16.0794373871665	16.1917294988975	16.2523642861088	16.3997353544037	16.3643517246228	16.0669519817467	15.1386296250742	15.4881537264224	15.4124462068459	15.8678151083443	15.793009020679	15.9220434510889	15.8262582905849	15.8383486294913	16.1368213772196	15.6790527814913	15.5564550572017	15.832507089614	15.4877778892458	15.9290858445851	15.5687668440229	16.6864871527467	16.0127197738384	15.969069356893	16.1608916650863	16.5115089105867	16.5351416811616	15.7278433260459	17.097095740665	16.7027399416641	16.9189928058381	15.7570845046103	15.6320706530987	16.0610530698682	15.8694570171912	15.8772541189442	16.0767998697543	16.0796896733708	16.0385405116848	16.32707193247	16.0794373871665	16.1917294988975	16.2523642861088	16.3997353544037	16.3643517246228	16.0669519817467	15.1386296250742	15.4881537264224	15.4124462068459	15.8678151083443	15.793009020679	15.9220434510889	15.8262582905849
Q6DGL3	Q6DGL3	Q6DGL3_DANRE	gstz1	14.1030088406651	13.5092790850385	14.0202960517777	14.2266986200946	13.4357439020624	12.7188348756583	NA	NA	13.8636789207422	13.8076321933967	14.1208755440555	13.5660422443566	13.7964750311104	13.8976384030416	14.1898538661992	14.3312193149463	12.2760051668108	13.4012162448311	13.4341020542235	15.0132425059287	13.4212224573579	12.8811033569923	12.7829651873589	12.9976910434781	13.3221765948475	13.185618610938	13.2420331196127	13.0479240746916	13.2046559552035	13.8049052811985	13.8986086054659	13.8714619791233	13.763205985915	14.3516238628388	14.2989498043893	14.3293373324866	14.042818927013	13.8969356497194	14.4872924179735	14.2325612054109	13.79967968129	13.9273893315357	14.217087255715	14.2169199031286	13.4700409336119	13.196713683443	14.4481933236806	13.8250983133283	13.3765788352021	12.9590406222884	NA	13.3522561942759	13.8337042947763	13.3659433984401	13.7020561753699	13.6426175349516	12.7208464102059	13.1877250044364	14.046866690711	14.1393359663961	13.0277195106576	NA	14.4111615118072	14.304844975041	13.3221765948475	13.185618610938	13.2420331196127	13.0479240746916	13.2046559552035	13.8049052811985	13.8986086054659	13.8714619791233	13.763205985915	14.3516238628388	14.2989498043893	14.3293373324866	14.042818927013	13.8969356497194	14.4872924179735	14.2325612054109
A0A2R8QGC0;X1WER2	X1WER2	UBA5_DANRE	uba5	16.1612926109891	16.0251590969412	15.2928212953516	15.2853361288417	15.9782079353335	15.8956784221162	15.8316990909173	15.8647801626793	15.7672500416171	15.4769519836209	15.564110533269	15.9835853502314	16.4178986335204	16.0281905938224	16.6596258457641	16.5223956558503	15.1655556665802	15.9442454481586	15.5778959802713	15.6793248816756	15.6396631146151	16.5239867868772	15.5609911129299	16.1914164882001	15.2703634592716	15.5266626942159	15.8647077865529	15.4197898448258	15.3287045199685	16.7121768939257	15.9641912246397	15.5224467114281	16.4927706900866	16.1951935281883	16.280717038609	16.1424395628645	16.616064625713	16.7308077367185	16.5994579026393	16.3570970435693	15.8783899689451	16.5500803476845	15.6360996535855	16.3107639026406	16.180481690681	15.2676031939638	16.2803661543178	16.6597570233503	15.5014785809154	15.547508754195	15.4951616526509	15.0949103865935	15.9987695738645	16.0398828484317	15.7589076946328	16.1604342438419	15.6844277311689	15.3847426078194	15.6386369839919	15.6099406177671	15.1965908153895	15.6664611957321	16.2395222290668	16.1295142729204	15.2703634592716	15.5266626942159	15.8647077865529	15.4197898448258	15.3287045199685	16.7121768939257	15.9641912246397	15.5224467114281	16.4927706900866	16.1951935281883	16.280717038609	16.1424395628645	16.616064625713	16.7308077367185	16.5994579026393	16.3570970435693
A0A8M1RRH3	A0A8M1RRH3	A0A8M1RRH3_DANRE	iws1	NA	13.4719232796509	NA	13.3176282945603	NA	12.9596429561839	NA	NA	NA	NA	NA	NA	NA	NA	NA	NA	13.2861602863704	NA	NA	NA	NA	12.8339590978881	12.8212761266865	13.0647035678449	NA	12.9761533279712	NA	NA	NA	NA	NA	NA	NA	NA	NA	NA	NA	NA	NA	NA	NA	NA	NA	NA	NA	NA	NA	NA	13.2593561007624	12.3531456408926	NA	NA	NA	NA	NA	13.5830000587288	12.6730870904436	13.2881307300088	NA	NA	NA	NA	NA	NA	NA	12.9761533279712	NA	NA	NA	NA	NA	NA	NA	NA	NA	NA	NA	NA	NA	NA
A0A8N7TFM8	A0A8N7TFM8	A0A8N7TFM8_DANRE	dlgap4b	13.7657974021991	15.499142491264	15.1506648981699	15.4444699782741	15.6030000801342	14.6342928746771	15.3955254727554	15.336910081687	14.6529497160585	NA	NA	14.3801759052494	13.6907590283166	NA	13.8909657023495	14.6715388726309	14.4379742476569	NA	15.0057944182164	14.8917427121584	14.9804942595227	15.4811442193432	15.4749203501202	15.0215644790153	14.7069807921393	14.3366879161441	14.2982482950946	14.2552815818915	15.0003043797385	14.2536744427592	14.9305499652529	14.8917807909839	14.9273273592042	NA	NA	13.5713308674091	13.6823624510585	NA	NA	13.6480045266918	13.9139210816292	14.31512068431	13.5387228236643	14.3459219852138	14.0405850663598	NA	NA	14.0485421662459	14.3004407909145	14.7973493259605	14.3109392689711	15.3531682755632	14.9718567203258	15.6953011808131	NA	15.5382174977366	14.8313624431056	15.4553555310227	NA	14.7167889614668	14.1920424553272	NA	14.2246857047358	15.0714278900423	14.7069807921393	14.3366879161441	14.2982482950946	14.2552815818915	15.0003043797385	14.2536744427592	14.9305499652529	14.8917807909839	14.9273273592042	NA	NA	13.5713308674091	13.6823624510585	NA	NA	13.6480045266918
Q9DFS6;Q5RKQ5	Q5RKQ5	Q5RKQ5_DANRE	eif4eb	16.0401891623103	16.1193369003682	15.6615166682107	16.0403183763441	16.232082505915	16.1651679416672	16.1439208785221	16.3792893150021	16.2291641573557	16.4549781007191	16.1466470521584	16.6410552028232	15.9182899410164	16.6327448303821	16.1724907214151	16.6119650302089	16.2089184477743	15.9873307191059	15.8004477971663	15.738055069269	16.5273449967245	16.6021882480134	15.8134124911547	16.3940303747235	15.7072794411125	16.0526808968356	15.7870595801522	15.6922484175328	16.109247472797	16.7671843895375	15.9316783451474	15.8109554643672	16.6223999611435	15.9611440115906	15.8252722219518	16.4473443567656	16.3312124252871	15.9655715190222	16.2613516455105	16.4206129738233	16.0318453898805	16.4502619283144	16.3695277081905	15.8367074108187	16.0725195005429	14.8248759080472	16.0694761654985	16.298503841387	15.7724171849241	16.1935710713879	15.5479077881676	15.5670577852315	16.195324889939	16.2902501277393	16.4395850169321	15.8682864133571	16.15647871897	15.7981163210898	16.2554190257125	16.5282666016759	15.5199440979271	16.3752988424005	15.9418322269106	16.2197396484189	15.7072794411125	16.0526808968356	15.7870595801522	15.6922484175328	16.109247472797	16.7671843895375	15.9316783451474	15.8109554643672	16.6223999611435	15.9611440115906	15.8252722219518	16.4473443567656	16.3312124252871	15.9655715190222	16.2613516455105	16.4206129738233
Q1LWZ1	Q1LWZ1	Q1LWZ1_DANRE	grna.1	NA	NA	NA	NA	14.6745897465245	NA	15.2789714646183	NA	13.131737943704	NA	NA	NA	NA	NA	NA	NA	18.4194005747185	NA	NA	NA	NA	13.1461924032196	17.1624494266924	NA	NA	NA	NA	NA	NA	NA	NA	13.8223273340202	NA	NA	NA	NA	NA	NA	NA	NA	NA	NA	NA	NA	NA	NA	NA	NA	13.5225830079989	NA	NA	NA	NA	NA	NA	15.5522801973915	NA	14.3374789393006	NA	NA	NA	NA	NA	NA	NA	NA	NA	NA	NA	NA	NA	13.8223273340202	NA	NA	NA	NA	NA	NA	NA	NA
Q5XJ51	Q5XJ51	Q5XJ51_DANRE	arl2	15.5147391070999	15.1666154276244	14.7941262951133	14.8201619827579	15.0356185581502	14.9235325819379	14.6328418148298	15.0277305834633	15.2372884054992	14.9802129717447	15.0250362209143	15.19264256697	15.2797137211786	15.3081478652173	15.4673757728657	15.4504291725158	14.3808046445953	14.8685445538805	15.2671009803307	15.3833380934401	15.0033656611969	15.2389430955571	13.9677780115598	14.9356652294101	15.1799181297232	15.113914832679	14.9795567803708	14.778381223487	14.9192888882099	15.8066165080694	14.9967401731932	15.2269410988281	15.8092061631764	15.0873436590453	15.1003477609268	14.9986157204655	15.2118222866089	15.1069094040724	15.1888970068826	15.0536148319819	14.8391089223412	15.6860468499908	15.0991600706285	15.0845141307752	15.4064904060578	15.2763332700495	15.4998688162449	15.6903503462054	14.602544142932	15.0965326328597	15.1233750671762	14.5235245878013	15.4520162744598	15.2914189069936	15.3074455647184	14.9928300468669	15.2714944480759	14.7808035821093	14.6670279327384	14.607042342398	14.7000149480116	14.4997955580571	15.3513091609663	15.7047117725712	15.1799181297232	15.113914832679	14.9795567803708	14.778381223487	14.9192888882099	15.8066165080694	14.9967401731932	15.2269410988281	15.8092061631764	15.0873436590453	15.1003477609268	14.9986157204655	15.2118222866089	15.1069094040724	15.1888970068826	15.0536148319819
A0A8M3AVV6	A0A8M3AVV6	A0A8M3AVV6_DANRE	wdr37	12.860644742639	14.2569344026542	13.2028021136199	13.4642936884868	13.6412542782186	13.9436947776633	13.565249671131	13.9163344791139	13.6983524715402	13.633679291505	13.3328990451877	13.3209765427226	12.9454585155188	13.4530724365437	13.0491419700902	NA	13.7247451914135	13.1942335757116	13.7529470770133	13.6087843286577	13.2456252344834	14.0396698154832	13.9400167361643	13.8262747451854	13.1777180106094	13.3209611640614	13.319848452466	NA	13.2883405214634	13.6035284654618	13.3316683449816	13.4992551768397	13.7825644992586	14.2530386011861	13.8353967940591	14.0151459058807	13.6254171145544	13.204466052139	13.5545066490098	13.8200376985055	NA	13.6974774619964	13.5311997341373	13.4437259883658	13.4645710287076	NA	13.7520076099999	13.934416279779	14.1211144770101	13.7131900925041	NA	13.5850376701498	13.8577074047865	13.7265465307453	13.1576242253231	14.0694119982627	14.0074069417483	14.0172241152051	13.9631663754602	13.5272785094607	13.4964535737338	13.3799052150375	13.5084459560099	13.7769423950155	13.1777180106094	13.3209611640614	13.319848452466	NA	13.2883405214634	13.6035284654618	13.3316683449816	13.4992551768397	13.7825644992586	14.2530386011861	13.8353967940591	14.0151459058807	13.6254171145544	13.204466052139	13.5545066490098	13.8200376985055
Q6DGL1	Q6DGL1	Q6DGL1_DANRE	mydgf	16.9564649407844	16.6624860611776	16.8275281000691	16.6990620726777	16.6000106188353	16.8770664316029	16.2670406290556	16.4428331979991	17.1807130290027	17.2249663654962	17.1984980831219	16.9892825142961	17.2200572367781	17.1934335562654	17.0856398428369	17.0977726698345	16.9813188034631	17.6190238325437	17.0759610948823	16.8577308991962	17.1910986809518	16.7066065789967	15.7339617048513	16.5766014266212	17.0088343885321	17.2108999547096	17.2118965722764	16.6644681809058	17.1468778421126	17.0649575513427	17.2980999603197	16.9687996814279	16.5730569973433	16.9766052306597	17.1994981023338	17.1924936738638	17.0649457322747	16.7191145943334	16.6838180691458	16.9961216254133	16.7476978163338	17.332020256178	16.7867021465349	16.9280149094816	17.2972180358872	15.8789302106919	16.8180073017312	17.0745568053536	17.2031718482965	16.743742320205	17.0045856706275	17.136915054384	16.8326417973423	16.4999670411656	16.7623444054159	16.1393030200407	16.7672011722813	16.3820509967997	16.6597542439502	16.69869578766	17.3113354721624	17.6283920131626	16.6604391832792	16.8712462745384	17.0088343885321	17.2108999547096	17.2118965722764	16.6644681809058	17.1468778421126	17.0649575513427	17.2980999603197	16.9687996814279	16.5730569973433	16.9766052306597	17.1994981023338	17.1924936738638	17.0649457322747	16.7191145943334	16.6838180691458	16.9961216254133
F1QXE8	F1QXE8	F1QXE8_DANRE	glb1l	NA	12.6393293703991	NA	NA	NA	12.7574533870019	12.8722883050933	12.9061152593812	NA	NA	NA	NA	NA	NA	NA	NA	14.4820737938	14.2042318926392	NA	NA	NA	12.8512127111913	13.9183529496881	NA	NA	NA	NA	NA	NA	NA	NA	NA	NA	NA	NA	NA	NA	NA	NA	NA	NA	NA	NA	NA	13.7964301730101	13.3765104104514	NA	NA	13.6259184560633	NA	NA	NA	NA	12.8378371312461	NA	13.5074922337904	12.5456412374799	12.9984926478535	NA	NA	13.8362239824966	NA	NA	NA	NA	NA	NA	NA	NA	NA	NA	NA	NA	NA	NA	NA	NA	NA	NA	NA
E9QJI4	E9QJI4	E9QJI4_DANRE	si:ch211-264f5.6	NA	14.2979668398092	NA	NA	NA	14.2284822199218	13.9546168939913	12.8812798418307	NA	NA	NA	NA	NA	NA	NA	NA	14.0428776823061	NA	14.186528643173	13.7313544031315	NA	12.6709696460744	13.6957125438018	NA	NA	NA	NA	NA	NA	NA	NA	NA	NA	NA	NA	NA	NA	NA	NA	NA	NA	NA	NA	NA	NA	NA	NA	NA	15.3705466327513	13.731144409965	NA	NA	NA	NA	NA	13.7979629721888	14.1087519521881	12.8572968887169	NA	NA	NA	NA	NA	NA	NA	NA	NA	NA	NA	NA	NA	NA	NA	NA	NA	NA	NA	NA	NA	NA
E7FAN5	E7FAN5	E7FAN5_DANRE	f2	NA	19.1319527279325	17.6655236350234	18.640565450818	16.922662291743	16.4744537013691	19.3054509373611	17.1813016923615	NA	NA	NA	13.8897125187142	NA	NA	NA	13.181736391701	19.9768557488852	NA	16.1604825097489	16.5133668256241	18.6266444960902	18.9232112993899	19.1828343259966	15.4716145529355	17.4779357177648	16.615757629175	17.5929868182928	19.563786854265	18.5917974349352	NA	18.0461154469844	17.7573012753112	11.8557120747303	NA	NA	NA	NA	NA	14.1643415009841	NA	NA	NA	15.2553560177244	NA	NA	19.6004796138032	NA	NA	18.978588003096	18.0818594661032	16.4838182382194	16.8101122433759	19.4466888072938	20.1883263500146	NA	19.6607181281695	18.6866905084178	18.5686521966245	NA	NA	17.4341564157764	NA	NA	NA	17.4779357177648	16.615757629175	17.5929868182928	19.563786854265	18.5917974349352	NA	18.0461154469844	17.7573012753112	11.8557120747303	NA	NA	NA	NA	NA	14.1643415009841	NA
F1QR74	F1QR74	F1QR74_DANRE	tspan9a	NA	12.4569882920255	NA	NA	NA	NA	NA	NA	13.2135883016168	NA	13.3792064676322	NA	NA	NA	NA	NA	14.1348542208484	NA	NA	NA	13.2068510709656	NA	13.6797906011421	NA	NA	NA	NA	13.6120769477505	13.0692451971668	NA	NA	NA	12.9138831732566	NA	NA	NA	13.0952132879717	NA	NA	NA	NA	13.2243088718053	NA	NA	13.5514285505619	NA	NA	NA	14.8140490249151	NA	NA	NA	12.9638683144854	13.1671627341937	NA	NA	14.0818532814775	NA	NA	NA	13.9619750364915	14.315996051204	NA	NA	NA	NA	NA	13.6120769477505	13.0692451971668	NA	NA	NA	12.9138831732566	NA	NA	NA	13.0952132879717	NA	NA	NA
Q9DGK4	Q9DGK4	TCTP_DANRE	tpt1	17.9638021431257	19.285236165251	18.3046043132282	19.0527262073096	19.0830758613898	19.0741404375149	19.1172085920418	19.4529586366031	19.2494092150838	18.1299434913418	18.3642325447042	18.9301845828699	18.4692623968724	18.4897760960088	18.4281187777205	18.6095598907738	19.1103480752029	18.156072768093	18.5932690169437	18.7224770270929	19.0584760194602	19.5721165356484	19.2517346307857	19.4475187925357	18.5907448024615	18.5986628507009	18.9052211649415	18.0050537167402	19.0277971465959	19.0928786837166	19.0448437421066	19.1398425317228	19.1691130545072	18.4876012859494	18.2876553086815	18.407117840117	18.7777432617622	17.9382109440592	18.5292404574464	18.6085221816986	18.6583280997504	18.8859106184144	19.0475176256524	18.4784288708955	18.5683350276437	16.897837023739	18.8614954139325	18.4485750608512	18.8383308669407	18.3966613084872	18.4347549121749	19.2402123005883	19.2062581444998	18.9533819777066	18.3141710697179	19.2112687931853	19.2521755957313	19.1452787321584	18.3159659399217	18.302544516443	18.7644485970456	18.4098283612057	18.2441854099585	18.9137077616065	18.5907448024615	18.5986628507009	18.9052211649415	18.0050537167402	19.0277971465959	19.0928786837166	19.0448437421066	19.1398425317228	19.1691130545072	18.4876012859494	18.2876553086815	18.407117840117	18.7777432617622	17.9382109440592	18.5292404574464	18.6085221816986
A0A8M2B959	A0A8M2B959	A0A8M2B959_DANRE	g6pd	21.192076813534	19.9218018594836	20.3753221392091	20.1379986777021	20.1903593639465	20.2194855807477	19.7815774590279	19.8262904477946	20.4591217766379	20.4012044509781	20.6183873894369	20.7147030210407	20.770786974802	20.6790441514515	20.8680383831979	20.8325778905314	20.2040671308355	20.8236641942221	20.7819580087754	20.5219585674947	20.6853108858629	20.2378428753964	19.2980128389498	20.0167334549242	20.6611300357059	20.9383424499181	20.1965276122699	19.6339195509608	20.5527351075772	20.4566726302737	20.2391074633516	20.4279168904277	20.5347218307188	20.2993815868902	20.3941585231496	20.4751218828439	20.273079408563	20.2702072266265	19.9506712467931	20.1267098144755	20.889391811941	20.7422544438429	20.5374125877199	20.7621657452435	20.6342683724061	21.1554010382364	20.5686810484428	21.0884125208579	19.6509018821467	20.3155982606842	21.0879787837858	20.5514629715049	20.1206212809883	19.9710481536978	20.3809786503609	20.2656940160722	20.2019897519197	20.0840802837355	20.5816776911474	20.6728865813023	20.5331329365054	20.6322315758475	20.8986492372832	20.5732425372529	20.6611300357059	20.9383424499181	20.1965276122699	19.6339195509608	20.5527351075772	20.4566726302737	20.2391074633516	20.4279168904277	20.5347218307188	20.2993815868902	20.3941585231496	20.4751218828439	20.273079408563	20.2702072266265	19.9506712467931	20.1267098144755
E7FDB4	E7FDB4	E7FDB4_DANRE	ngef	13.5345473547751	13.7765432032012	12.6248841624163	NA	13.1579336235533	13.1195760937059	13.1007913481244	13.495974177296	12.7951062745368	12.9959014563839	13.0039720869933	12.995806188193	13.3537222840199	13.6275961846403	NA	13.0216544966637	13.2968692698678	13.3660653385172	13.1120303129668	12.6316763532755	12.4386922221932	13.2674125886505	13.5030348705749	12.9192945671003	13.2433166559806	13.3953832039413	NA	NA	12.9775152608092	13.3406319070079	13.0265030147774	13.1794014542477	13.5867181698472	13.1160020985226	NA	12.7015490439948	13.3283191684576	13.7095294904889	13.3475696980608	13.2629221688682	12.7876511908111	13.36223509907	12.3223744575965	NA	12.7157251602409	12.954475493784	13.0499999344458	12.9698541846282	13.0624235393022	13.2613181178655	NA	NA	13.7109832983032	12.9467770379769	13.6507298702847	13.7334425691776	12.7676198436454	13.5812930622276	13.0224370495095	12.8737649022243	13.3870540693242	12.7822366944859	13.4127393418652	13.0898733493255	13.2433166559806	13.3953832039413	NA	NA	12.9775152608092	13.3406319070079	13.0265030147774	13.1794014542477	13.5867181698472	13.1160020985226	NA	12.7015490439948	13.3283191684576	13.7095294904889	13.3475696980608	13.2629221688682
F1REP3	F1REP3	F1REP3_DANRE	npsn	NA	NA	13.8284061983472	17.3048584950802	NA	NA	13.1051344666801	NA	17.1947075506097	NA	NA	NA	NA	NA	NA	NA	NA	NA	NA	14.1438119295982	13.3776828904662	NA	14.4054313248735	NA	NA	NA	NA	NA	NA	NA	NA	NA	NA	NA	NA	NA	NA	NA	NA	NA	NA	NA	14.231854633675	NA	NA	NA	NA	NA	NA	NA	NA	NA	NA	NA	NA	14.0708825338085	13.5529685353843	12.9538319837037	NA	NA	NA	NA	NA	NA	NA	NA	NA	NA	NA	NA	NA	NA	NA	NA	NA	NA	NA	NA	NA	NA
A0A8M2BDU6	A0A8M2BDU6	A0A8M2BDU6_DANRE	phkb	14.1908806087687	13.5488287364888	13.9903778852232	14.3824524572401	14.3952770334206	14.7547486888356	14.1393913567348	13.6313940449225	13.3822440777911	NA	13.7697212671614	14.1571189208168	14.6798717690614	13.9065840949411	14.4970708750477	14.3952621020809	14.0226787842683	14.2426054092643	13.6586243320141	14.2301536953923	NA	14.1624455878046	14.1066227178451	14.3899082684093	14.063713912133	14.008365131496	13.5780298802971	NA	13.9414787423057	14.5851993280561	13.9069839428274	12.6162689495008	14.0181526698256	13.5365853868861	13.7162322988342	13.7642827851945	14.1253522167762	14.1816251172322	13.8429228056031	14.0424929943671	NA	14.0550748712336	14.0890055969264	14.2158253870738	14.5542412943756	15.1790572338998	14.3334900596001	14.6264024428923	13.9552938611782	13.3938344849985	13.4826553948606	NA	NA	13.0775677669785	13.8545405822773	13.9337093044375	14.2245192000795	14.4507917065865	13.4677237750357	NA	NA	13.9832618495881	14.2514341598837	13.5582683296262	14.063713912133	14.008365131496	13.5780298802971	NA	13.9414787423057	14.5851993280561	13.9069839428274	12.6162689495008	14.0181526698256	13.5365853868861	13.7162322988342	13.7642827851945	14.1253522167762	14.1816251172322	13.8429228056031	14.0424929943671
Q6PH71	Q6PH71	Q6PH71_DANRE	asah1b	NA	14.4081109291676	13.9978661196016	14.5029772122194	13.6177158504611	13.3950023924035	13.8654650338987	NA	NA	NA	NA	NA	NA	NA	NA	NA	13.3177106388352	NA	13.5622451846226	NA	NA	13.2790536069129	14.0094679260385	12.9701716100616	13.625842542644	NA	14.0198170786656	14.3983039770728	12.9612140110943	NA	12.7160577330878	13.822345175838	NA	NA	NA	NA	NA	NA	NA	NA	NA	NA	NA	NA	NA	NA	NA	NA	14.2039421978234	13.0653966343741	NA	14.096416442209	NA	13.9996479368291	NA	14.0112388294605	13.1952875718067	14.8766249795534	NA	NA	13.4803564299828	NA	NA	NA	13.625842542644	NA	14.0198170786656	14.3983039770728	12.9612140110943	NA	12.7160577330878	13.822345175838	NA	NA	NA	NA	NA	NA	NA	NA
Q5XJR7	Q5XJR7	Q5XJR7_DANRE	asah1a	NA	12.0346459352913	NA	NA	NA	NA	NA	NA	NA	NA	NA	NA	NA	NA	NA	NA	12.6305194617513	NA	NA	NA	NA	NA	NA	NA	NA	NA	NA	NA	NA	NA	NA	NA	NA	NA	NA	NA	NA	NA	NA	NA	NA	NA	NA	NA	NA	NA	NA	NA	NA	NA	NA	NA	NA	NA	NA	12.3458068456672	NA	NA	NA	NA	NA	NA	NA	NA	NA	NA	NA	NA	NA	NA	NA	NA	NA	NA	NA	NA	NA	NA	NA	NA
Q7ZVS0	Q7ZVS0	Q7ZVS0_DANRE	dnaja2b	16.1001771669462	16.8347598200851	16.1713850025502	16.0618049716728	16.1105348249152	16.7630317526115	15.8371181140673	16.420524114199	17.0355664757222	16.6266414404346	16.4619144639505	16.5082316259275	16.6355355199584	16.4484353008532	16.2470563328758	16.4831523097946	16.9759230144605	16.4759371227573	15.5975453702972	15.8129795287648	16.5526504618937	16.5675578820136	16.4208248748343	16.5944558378231	16.0153617068242	15.972147742014	16.0706538599153	16.1897770788232	16.6117689515684	16.4966255423216	16.159072635481	16.3477194553438	16.8808724678894	16.0726290515931	16.3077900933817	16.3478175222342	16.3834683250979	15.8296252578727	16.0123334001142	16.6887097394244	15.9256967021247	17.1538177652854	16.4633592295099	15.8851090003098	16.7833113931132	16.2394059344795	16.5118693152385	16.0621137409865	17.2152425004093	15.7572911803521	16.1131228183067	16.1298338575619	16.1506353952595	16.0572244531154	16.1480351017449	16.2086452221922	16.8214219181518	16.4341369767536	16.1361191459003	16.1647646104667	16.5970067113684	16.4463257591043	15.9717899492369	16.5018759325362	16.0153617068242	15.972147742014	16.0706538599153	16.1897770788232	16.6117689515684	16.4966255423216	16.159072635481	16.3477194553438	16.8808724678894	16.0726290515931	16.3077900933817	16.3478175222342	16.3834683250979	15.8296252578727	16.0123334001142	16.6887097394244
A5PF33;A5WVU0	A5PF33	A5PF33_DANRE	tbl1xr1a	12.6745079129052	13.9899548672053	NA	NA	13.2848063534209	13.0294674266307	NA	NA	12.9320293003174	NA	NA	NA	13.4784044360628	NA	NA	NA	13.4805262243814	NA	12.8932458399616	NA	13.6635254701167	13.1598881461143	13.6184344658232	13.3463522414199	13.2765110313671	NA	NA	NA	12.8405774751606	NA	12.1941023101253	NA	12.6655792058848	NA	NA	NA	NA	NA	NA	NA	NA	NA	NA	NA	12.6409154630076	NA	NA	NA	13.9655062357311	NA	NA	NA	NA	NA	NA	12.5320615941814	13.6314028400645	13.6464468534229	NA	NA	13.6552031943137	NA	NA	NA	13.2765110313671	NA	NA	NA	12.8405774751606	NA	12.1941023101253	NA	12.6655792058848	NA	NA	NA	NA	NA	NA	NA
A0AB32U188	A0AB32U188	A0AB32U188_DANRE	tjp2b	12.7957486672082	13.9934766211934	NA	14.3335574879679	13.9928464583998	14.1255985239946	13.6891431367935	13.426159425359	13.9874636401255	14.2446350097729	14.6956481149024	13.4425984176307	13.1772128461438	13.5889018724088	NA	13.6346309856002	14.1127273259886	13.9835395201715	NA	13.2867553297784	14.4695226567304	14.2230344610046	13.5051032880095	14.2885585652531	13.6799174176908	NA	NA	NA	14.1859300783703	13.6678420593819	13.8954566007718	13.8550780153576	13.9688115893956	NA	NA	13.1396830637797	13.5545169626538	NA	13.6678536175758	14.1660395234365	13.3611993960169	13.7450473163925	12.8701485808277	13.919899074926	14.1471237550097	13.4736224926946	13.6776599071483	NA	13.9322143453903	12.8885583377849	NA	13.6541512083555	13.9748465297937	14.1435081513072	14.2268662364939	13.5790345860858	14.0272033509594	13.2677394042257	NA	NA	14.0960470912786	14.8581872965783	12.9617123553133	13.3739078444439	13.6799174176908	NA	NA	NA	14.1859300783703	13.6678420593819	13.8954566007718	13.8550780153576	13.9688115893956	NA	NA	13.1396830637797	13.5545169626538	NA	13.6678536175758	14.1660395234365
A0A8M3BE96	A0A8M3BE96	A0A8M3BE96_DANRE	nhlrc2	15.1709240876866	14.4428437321731	14.685925929574	14.5915516757804	14.6647674166169	14.6947785713274	14.6746466381357	14.7987374715599	14.3878442773267	14.1206649426314	14.4188198890703	14.422220790595	15.0378706579034	14.3313412151865	14.757381045063	14.7561888424058	13.7612769419206	14.0087941957982	14.8723167672585	14.6611907501302	14.8329124575746	14.4209225912507	14.1840491226059	14.2112629808485	14.8434122156695	14.7493059654341	14.8025545724281	14.6473910139756	14.9286899675142	15.176128903798	14.5919590245037	14.8346945109581	13.9688663636608	14.3085946245919	14.9190461429051	14.1018232383212	14.3810951515155	14.3174708131291	14.4554242750871	14.2342517815268	14.9467148741083	14.7799554833479	14.6949363867303	14.682872226765	13.9910654364969	14.092121054452	14.688530090457	14.7916178540362	13.8523668052411	14.001926174463	14.2115453145149	14.9308259182947	14.4640424181802	14.552186938972	13.9570072235582	14.3089374002252	14.4637635290332	14.6229282220109	14.8459219401759	14.4576090841114	14.6414627506106	13.5183580367628	14.2802474870065	15.042833782593	14.8434122156695	14.7493059654341	14.8025545724281	14.6473910139756	14.9286899675142	15.176128903798	14.5919590245037	14.8346945109581	13.9688663636608	14.3085946245919	14.9190461429051	14.1018232383212	14.3810951515155	14.3174708131291	14.4554242750871	14.2342517815268
Q7T3B6	Q7T3B6	Q7T3B6_DANRE	proca	NA	16.1125680545111	14.7733721893886	15.6116759166429	13.7933944870846	13.9274312136478	16.4379498693179	13.8658161621484	NA	NA	NA	NA	NA	NA	NA	NA	16.4199175029067	NA	12.9248114953741	13.6657283046986	15.2176190194587	15.8330567752672	16.1969828915561	12.1071778309974	14.123648011908	14.3320481548202	14.3464618869886	16.4124490003035	15.0847740650535	NA	14.8085365453343	13.9005487988731	NA	NA	NA	NA	NA	NA	NA	NA	NA	NA	14.0547339836682	NA	NA	16.7874280990155	NA	NA	16.0308200434885	14.6516699370081	13.7034572963988	13.892272348243	16.3498961109675	16.5430870452451	NA	16.525838681544	15.7568772575777	16.132315787958	NA	NA	13.7426037871833	NA	NA	NA	14.123648011908	14.3320481548202	14.3464618869886	16.4124490003035	15.0847740650535	NA	14.8085365453343	13.9005487988731	NA	NA	NA	NA	NA	NA	NA	NA
Q6DH02	Q6DH02	RM24_DANRE	mrpl24	NA	11.7866095532419	NA	NA	10.8039440090326	NA	NA	NA	11.5849958150007	NA	NA	NA	NA	NA	NA	NA	12.0608345740237	NA	NA	NA	NA	NA	12.2510256101879	11.2350924857109	NA	NA	NA	NA	NA	NA	NA	NA	NA	NA	NA	NA	NA	NA	NA	NA	NA	NA	NA	NA	NA	NA	NA	NA	11.7003660854585	NA	NA	NA	NA	NA	NA	NA	12.184966159636	12.0841471023356	NA	NA	NA	NA	NA	NA	NA	NA	NA	NA	NA	NA	NA	NA	NA	NA	NA	NA	NA	NA	NA	NA
A0A0R4IH79	A0A0R4IH79	A0A0R4IH79_DANRE	lonp1	13.0514320194929	15.0247279404085	14.1437986792334	15.0922267764366	15.2100080459543	15.5789954299473	14.9955722847262	14.0255179292086	14.6037260224297	13.8415752112554	13.6762048160173	12.8237881089359	NA	13.3733285071634	NA	13.014375283947	15.6966744325904	13.9706257799169	14.033029281048	14.0419349270891	14.0046465174239	15.2664300304896	14.7901465510352	15.615128632041	14.1691501848398	13.657399136661	13.5851217295395	14.4082821532684	14.0150459104815	13.0294963417164	13.6447932017401	14.090621326885	13.7532162551271	NA	12.9745514395213	12.9875774700912	13.9407262420833	NA	12.6220313039447	13.9664014228858	NA	13.7621031533984	12.7206502917282	NA	13.8048024250838	14.084351913218	12.9663317101781	12.7954618284469	15.2160542578747	14.1704618738911	NA	13.071311547737	14.3985635797368	14.3826502373054	13.4938234711573	14.8611644357817	14.5160882238039	15.5584073221128	NA	13.61547128534	14.934293686308	14.6654326272587	NA	12.9662931918659	14.1691501848398	13.657399136661	13.5851217295395	14.4082821532684	14.0150459104815	13.0294963417164	13.6447932017401	14.090621326885	13.7532162551271	NA	12.9745514395213	12.9875774700912	13.9407262420833	NA	12.6220313039447	13.9664014228858
Q1LWC6	Q1LWC6	Q1LWC6_DANRE	DKEY-174I19.3-001	13.9116020653584	14.3794706528614	13.0927202990341	13.0213667623259	13.5680767382805	13.7747043399517	13.6429010786031	14.371021964987	13.5626245716198	13.5355345113356	14.2270967167507	13.8749144000327	13.5539136023003	13.4355827920661	13.8643960261332	13.7344382847316	13.4384001032253	13.8197344755012	13.5852585638734	14.1045036317802	12.4962116938997	13.6791195450659	13.2256425458769	13.6383394070961	13.765101486863	14.724192607721	14.2221838413176	13.9725370359194	13.3872145840309	13.717387739208	14.6382479181568	13.9014015690038	13.274248844534	14.9385232899415	14.5508886948284	14.9375146223134	13.5464893364687	14.3635392135014	14.2762244062887	14.273519847685	13.0965074796534	13.8382151933497	13.5651493354132	NA	13.6765787319534	14.3973095216379	13.6488305016531	13.600084417578	14.2040966956759	13.4794685532476	14.2607010198393	14.3065705963293	14.8707482916554	13.3724303500447	13.8860024739534	14.1036050348291	13.4076840786529	13.7369330205129	14.2868308498789	NA	13.6811182121041	13.600854042911	13.5099675337716	13.3859410739025	13.765101486863	14.724192607721	14.2221838413176	13.9725370359194	13.3872145840309	13.717387739208	14.6382479181568	13.9014015690038	13.274248844534	14.9385232899415	14.5508886948284	14.9375146223134	13.5464893364687	14.3635392135014	14.2762244062887	14.273519847685
B3DIS2	B3DIS2	B3DIS2_DANRE	zgc:194209	13.7714626786578	14.5345418196359	14.2474761363588	14.4479909462487	13.7132536356157	13.4849152474609	NA	13.3361165760042	14.4528034700364	14.364857528627	14.110083956707	NA	13.6280344656883	13.5272630932872	NA	13.6270230453524	14.470063202724	13.9129196641875	NA	NA	14.0581557939745	13.6511843593961	13.2896178489826	13.8754183355766	14.6586448116329	13.1823126524811	NA	15.0900538020191	14.6957499573642	12.9906273050853	13.9805966547709	13.7226956508928	14.0847306189012	13.9014914385109	14.0470695448221	NA	14.128472504497	NA	NA	14.137506533132	NA	13.7356504976072	13.4296453634647	13.8709920763231	13.6861876112332	NA	NA	NA	14.6335804092251	14.3654385759766	NA	13.5662371575575	14.6494414969096	14.2522893065545	NA	14.322738740239	14.381025142316	14.4359675429411	13.7353038872942	NA	13.8908333675898	14.4617088877916	13.4430036679691	13.9725487080391	14.6586448116329	13.1823126524811	NA	15.0900538020191	14.6957499573642	12.9906273050853	13.9805966547709	13.7226956508928	14.0847306189012	13.9014914385109	14.0470695448221	NA	14.128472504497	NA	NA	14.137506533132
A0A8M9PKU7	A0A8M9PKU7	A0A8M9PKU7_DANRE	atp1b2a	NA	14.7176091169976	NA	14.6390780648654	13.7685501489777	13.4089212129205	13.8949639645705	NA	14.517969339267	14.0513366758783	13.6866323954201	NA	NA	14.3094106260952	NA	13.4628582531558	14.8923271825943	14.7148081803685	13.5375852006743	NA	14.3482807052169	13.7408846232249	14.2451028425084	14.0679976399233	NA	NA	14.1085021625733	NA	14.5272389052779	NA	NA	NA	14.8329459981913	NA	NA	NA	13.4700620370808	NA	NA	14.0892955958345	NA	13.9710621201704	NA	NA	NA	13.9453203009243	NA	NA	14.7023208313727	14.0109962391956	NA	NA	13.6672582484044	14.3583371194333	14.0521153083204	14.4482252301721	14.2403322974172	14.6068218563011	13.5848274308127	13.7534367512039	NA	14.4405520053905	NA	14.4403621887181	NA	NA	14.1085021625733	NA	14.5272389052779	NA	NA	NA	14.8329459981913	NA	NA	NA	13.4700620370808	NA	NA	14.0892955958345
Q802W4	Q802W4	NOL10_DANRE	nol10	NA	NA	NA	NA	NA	NA	NA	NA	NA	NA	NA	NA	NA	NA	NA	NA	NA	NA	NA	NA	NA	NA	11.6020095059074	NA	NA	NA	NA	NA	NA	NA	NA	NA	NA	NA	NA	NA	NA	NA	NA	NA	NA	NA	NA	NA	NA	NA	NA	NA	NA	NA	NA	NA	NA	NA	NA	NA	NA	NA	NA	NA	NA	NA	NA	NA	NA	NA	NA	NA	NA	NA	NA	NA	NA	NA	NA	NA	NA	NA	NA	NA
A0A8M1PA47	A0A8M1PA47	A0A8M1PA47_DANRE	dnajb1b	14.5134610610687	16.6928948750606	14.8074501230391	15.638652976111	16.8925259945787	16.7656472772976	16.3010626373802	16.8395695901589	16.2990146695841	15.8452258385534	15.7985259175692	15.6626016444162	15.3012779590656	15.6744561161654	15.1193076759315	14.6948273352725	16.954108584656	15.7302135423669	14.995397476342	15.1094765598097	15.9390071555389	17.0991978999188	16.362811196371	16.637915940135	15.3242218169922	15.2592195046324	15.0980255614043	15.7108312938539	15.9855896449276	14.9673882000469	16.078654559527	15.6761358203514	15.394034911932	14.0615024379056	NA	14.8398684768001	15.0691816845018	14.3230670361261	NA	14.8472455836544	15.3009518733961	15.5762568303076	15.0955381684193	15.1327366447103	15.7942788592615	14.8282702128719	14.6283083624588	14.1609242000231	15.696264297332	14.8696904794159	15.3933372146344	16.112589418053	16.8315381442046	15.743956518762	15.897337952386	16.5397634923043	15.9529632754663	15.9521245828633	14.9181721608883	15.9179243765653	15.828043908262	16.0628154244171	14.7342115397741	15.2130125991724	15.3242218169922	15.2592195046324	15.0980255614043	15.7108312938539	15.9855896449276	14.9673882000469	16.078654559527	15.6761358203514	15.394034911932	14.0615024379056	NA	14.8398684768001	15.0691816845018	14.3230670361261	NA	14.8472455836544
Q6DEJ4	Q6DEJ4	Q6DEJ4_DANRE	dnajb1a	NA	13.4062355896998	NA	13.5303710505715	NA	13.1114886655646	NA	NA	13.6624355483032	NA	13.1025907161217	NA	NA	NA	NA	NA	12.8374260568405	NA	NA	NA	NA	13.2092467473122	12.9326082635611	13.2868085882351	NA	NA	NA	NA	NA	12.1361984764834	NA	NA	12.4422178326116	NA	NA	NA	NA	NA	NA	NA	12.4353970328131	12.7992848704333	NA	NA	13.415503212463	NA	NA	NA	13.031960731542	NA	NA	NA	12.681290371774	13.1333378215471	NA	13.0022161982508	NA	12.9450565682039	NA	NA	NA	13.8128775691535	NA	NA	NA	NA	NA	NA	NA	12.1361984764834	NA	NA	12.4422178326116	NA	NA	NA	NA	NA	NA	NA
A0AB13A935	A0AB13A935	A0AB13A935_DANRE	bscl2	NA	13.6015472610714	12.7058847355268	13.2581284262061	13.6410117397702	13.3657471065352	NA	NA	13.3489193281293	13.4884588895204	12.8664783578431	NA	NA	13.1577633611839	NA	NA	13.2899943867338	13.4168594611558	NA	NA	13.2725938562013	13.6631701991252	13.433675653532	13.0308001316939	12.8749159084359	12.8615854029015	NA	NA	13.0882205417608	NA	12.4913400019071	12.6392128564586	13.5388006647057	NA	NA	12.5846101884809	13.332509848533	NA	NA	NA	NA	12.9736601805772	NA	NA	NA	NA	NA	NA	13.0103393605487	NA	NA	NA	12.8402052034538	12.9733748680905	12.5400476870984	13.9817632438638	12.8221287842206	13.9483932693728	NA	NA	13.1902255619992	13.2927146572675	NA	NA	12.8749159084359	12.8615854029015	NA	NA	13.0882205417608	NA	12.4913400019071	12.6392128564586	13.5388006647057	NA	NA	12.5846101884809	13.332509848533	NA	NA	NA
A2CEM4	A2CEM4	A2CEM4_DANRE	atl3	13.5147129699331	15.8194663635281	15.1116885324503	15.6814089738841	15.3467110618723	15.7390456686547	15.396504524958	15.1814020673293	15.113588526886	14.3877937340053	14.4047436245978	13.846371298583	14.2278266869556	14.1787268306803	13.962261225509	14.1756549302702	15.9376664007539	14.1419145139506	15.1217513823419	14.9982439594931	14.5387252797451	15.4369444580335	16.0779106811728	15.379710952782	14.567891541797	14.6983675057776	15.1764356138691	15.3575653833438	14.7896561882046	13.7694622960211	14.9071741564384	15.0988612925684	14.7663826918339	13.9077021402725	NA	13.9816620797112	14.4425413158717	14.238343245739	14.3826666075296	14.3156905107579	NA	14.4727477394144	13.6974318258905	13.4107468875598	14.360348663786	14.0283326949988	13.864857466319	NA	15.8245316895215	14.6271936037752	14.6854210373516	14.6206465914381	14.6969988228824	15.2077908451483	14.1448088017533	15.8786797599546	15.1566603299717	16.0038220458772	14.7653839791107	13.9439066587911	15.280258989856	14.4992226505161	14.2739187585448	13.9189503780068	14.567891541797	14.6983675057776	15.1764356138691	15.3575653833438	14.7896561882046	13.7694622960211	14.9071741564384	15.0988612925684	14.7663826918339	13.9077021402725	NA	13.9816620797112	14.4425413158717	14.238343245739	14.3826666075296	14.3156905107579
Q803L4	Q803L4	Q803L4_DANRE	eloa	NA	13.2875405716789	NA	NA	12.9969357063861	NA	NA	NA	NA	NA	NA	NA	NA	NA	NA	NA	NA	NA	NA	NA	NA	12.5990735243805	13.3080239973671	NA	NA	NA	NA	NA	NA	NA	NA	NA	NA	NA	NA	NA	NA	NA	NA	NA	NA	NA	NA	NA	NA	NA	NA	NA	13.3473615213569	NA	NA	NA	NA	13.2764097468037	NA	13.791998048462	NA	13.6809887973063	NA	NA	NA	NA	NA	NA	NA	NA	NA	NA	NA	NA	NA	NA	NA	NA	NA	NA	NA	NA	NA	NA
Q7ZTX2	Q7ZTX2	Q7ZTX2_DANRE	wdr5	13.048717446268	13.8517784984263	13.8131428700759	14.1130956256864	13.4904342046021	13.2538506686206	13.8248694697429	13.3337293813334	13.3496333707591	13.3669586273416	12.8225811985189	13.3310635585357	13.5407315197974	13.4559760947418	13.1763173282255	13.0976328667774	14.0874686860993	13.154136432301	13.1250725678687	13.6587574070233	13.5743061780713	13.26154106592	13.7287918627535	13.7348119642518	13.2426006624739	13.3359337867764	13.5154330740572	13.5978040065928	13.7885811509209	13.0109108832954	13.0756673956582	13.1717282568086	12.8979745668412	NA	NA	NA	13.0012266823211	13.2371080154846	NA	12.5952918998197	12.7636374198131	12.6149386325823	13.4362569984799	NA	13.4339419688297	13.5990788034741	13.2848091872678	NA	13.9137385627292	13.2683707230952	NA	13.7192886285247	12.8433295286782	13.2435441525185	NA	13.1004812572996	13.8326131005307	13.7333544130504	NA	NA	13.8881107886458	13.1044217942791	NA	12.5408519442891	13.2426006624739	13.3359337867764	13.5154330740572	13.5978040065928	13.7885811509209	13.0109108832954	13.0756673956582	13.1717282568086	12.8979745668412	NA	NA	NA	13.0012266823211	13.2371080154846	NA	12.5952918998197
Q66I16	Q66I16	Q66I16_DANRE	etfdh	NA	16.5456260484913	NA	16.6765982479865	16.8591550087719	16.8650641514727	17.1799092034349	15.9032012544238	16.168646754045	NA	NA	NA	NA	15.9977100929176	NA	NA	17.4876761650677	NA	15.9475851232879	16.0675841974161	15.8165370000604	17.0707694623385	17.0849498366545	17.014569231209	NA	NA	NA	15.7738940983405	16.3808744352558	NA	NA	16.4582283696963	15.5037576518723	NA	NA	NA	15.8442709186691	NA	NA	NA	NA	NA	NA	NA	NA	NA	NA	NA	16.7768039478586	NA	NA	NA	16.0787873953332	16.0297080644692	NA	16.7483139612907	16.5166092048544	16.9720028759619	NA	NA	16.9265721708407	NA	NA	NA	NA	NA	NA	15.7738940983405	16.3808744352558	NA	NA	16.4582283696963	15.5037576518723	NA	NA	NA	15.8442709186691	NA	NA	NA
Q7ZZ60	Q7ZZ60	Q7ZZ60_DANRE	fkbp7	NA	14.1543859010179	NA	NA	NA	NA	13.3252563051614	13.755064262063	NA	NA	NA	NA	NA	NA	NA	NA	NA	NA	13.6626350045073	NA	NA	NA	14.6795636800424	NA	NA	NA	NA	NA	NA	NA	NA	NA	NA	NA	NA	NA	NA	NA	NA	NA	NA	NA	NA	NA	NA	NA	NA	NA	14.269857117264	NA	NA	NA	NA	14.5515923768475	NA	13.6131196187094	13.7376831366053	13.6640618697362	NA	NA	NA	NA	NA	NA	NA	NA	NA	NA	NA	NA	NA	NA	NA	NA	NA	NA	NA	NA	NA	NA
O57332	O57332	O57332_DANRE	psmb6	18.6863841089262	18.8815143240749	18.9992937390862	19.2621265642561	19.026388876093	18.586750746313	19.3724188010186	19.4361994215181	18.8540967547476	18.8255678136452	18.8926255230893	19.0636296986754	18.7668376932409	18.8208192666365	19.0678788723656	19.1994343758806	19.6757154649811	18.3273419112605	18.6682912206851	19.0044525858914	19.2542623600836	19.0964271121349	19.4452342502534	18.9051069934642	19.2508039934783	19.3499682700646	19.0814432331556	19.2508463165616	19.3145953531032	18.7992777405974	19.2439433024046	19.3941124092897	18.1474002000246	18.7825767398497	18.8530943909468	19.059451867682	18.9968781073747	18.6043967817739	18.8881769912783	18.7045763614092	19.1028699290759	18.6944259744568	18.7837659547775	19.2693593060014	18.3450709113832	19.48980652511	18.880840013047	18.7965000248348	19.6969125376309	19.0170285745725	19.2054051470181	19.5472694861897	19.2206058558144	19.4934246734386	18.7451042805198	19.4746364325577	19.107530159861	19.2032222452937	18.9146298186537	19.0364900047874	18.7910662270069	18.4948911345539	19.0778059253931	18.9735796342038	19.2508039934783	19.3499682700646	19.0814432331556	19.2508463165616	19.3145953531032	18.7992777405974	19.2439433024046	19.3941124092897	18.1474002000246	18.7825767398497	18.8530943909468	19.059451867682	18.9968781073747	18.6043967817739	18.8881769912783	18.7045763614092
E7FF34	E7FF34	E7FF34_DANRE	dnajc5ab	NA	12.8885556882406	14.1154445569419	NA	NA	13.8177096122311	NA	NA	NA	NA	NA	NA	NA	NA	NA	NA	NA	13.9180416705384	NA	NA	NA	NA	13.9031514592999	NA	NA	NA	NA	NA	NA	NA	NA	NA	NA	NA	NA	NA	NA	NA	NA	NA	NA	NA	NA	NA	NA	NA	NA	NA	NA	NA	NA	NA	NA	13.0728013783653	NA	NA	NA	NA	NA	NA	NA	14.1606851404152	NA	NA	NA	NA	NA	NA	NA	NA	NA	NA	NA	NA	NA	NA	NA	NA	NA	NA
Q0D282	Q0D282	Q0D282_DANRE	zgc:153704	18.5848333879973	18.8754436418651	18.3380377573295	19.3993299977316	20.1301530453522	20.0479434824519	19.4483087893013	20.0694017926491	19.0286744499089	19.3278971950732	19.0771389380034	18.2232280590355	17.7597395074563	19.0628941119611	17.956354975064	18.2051011794234	20.7293806614205	19.5957510297929	18.5312586881299	18.0948106271403	19.0662778360766	19.6945564622023	20.2448775829847	19.2462812417309	18.9690072740428	18.948299632362	17.9500858188751	18.5383405373987	19.1211712150202	18.1218654002599	18.2201509131226	18.9218104019128	19.4776452859257	17.1442040729944	17.8365509731685	17.6685320204864	19.1776647564651	16.6134959064935	17.0390235162954	19.3348602800118	18.2613034142614	19.1978318712523	17.6228286825273	17.4415393979294	19.133642087409	18.0694668005758	17.535682776849	18.2723574912965	18.6947994879506	18.5458386851372	18.0677196030923	18.5291155091656	18.7377204455265	18.9270592851358	19.0636929183493	18.9437312194215	18.6193394442252	19.1412889127309	16.9739496760044	19.5182038010507	18.5706233525784	20.0189876196381	17.366879583933	17.7135939375331	18.9690072740428	18.948299632362	17.9500858188751	18.5383405373987	19.1211712150202	18.1218654002599	18.2201509131226	18.9218104019128	19.4776452859257	17.1442040729944	17.8365509731685	17.6685320204864	19.1776647564651	16.6134959064935	17.0390235162954	19.3348602800118
Q6NYA0;Q7SXP4	Q7SXP4	SRS1A_DANRE	srsf1a	14.7876077939824	17.3135232842689	16.4697605225887	17.5932805205454	16.2686982664808	16.2227513907368	16.9996567394788	16.6802333159642	16.2999021709316	15.2398933684378	15.6445127428488	15.7636042222746	15.4488724094517	15.7183952540564	NA	15.3681660959057	16.8665710756702	15.0347379462358	16.5574281695579	16.7508027889224	16.8757226135994	16.9019189802331	17.2393294885792	17.0867588590598	15.9845079092987	16.0608557013916	16.1868156171133	15.6203065627326	16.8020643028821	15.709922533388	16.3783318578193	16.4271906091279	15.9713156156434	15.7817405245742	15.4197857903376	15.6012317296383	15.8115148270066	14.8468608806393	15.2667706103712	15.6829100448775	15.2615367354493	15.7898484988927	16.2860655879455	15.1376423885589	15.9148461047681	14.750991758614	16.1797326179895	15.8626436211326	17.183576794525	16.1178856520759	14.8731179445753	16.7659909266222	15.8023548379185	16.9762430843993	15.5317584959463	16.7535626033002	17.1071113985408	17.5276189306865	15.3776807188922	15.0236887222677	16.6212465393902	15.4765400401527	15.4440336091221	16.1337170527374	15.9845079092987	16.0608557013916	16.1868156171133	15.6203065627326	16.8020643028821	15.709922533388	16.3783318578193	16.4271906091279	15.9713156156434	15.7817405245742	15.4197857903376	15.6012317296383	15.8115148270066	14.8468608806393	15.2667706103712	15.6829100448775
Q7ZW04	Q7ZW04	Q7ZW04_DANRE	mat1a	15.2027665068342	15.168465974248	15.3660196502005	15.1417282613772	14.6523598527576	14.471598915231	14.7238704444538	14.5985826047249	14.570233077627	15.1067321837883	14.2913695653548	14.6407895299894	15.4192516250765	15.1073983707937	14.8096666101051	15.1951520274825	14.2358760179784	14.3496512742494	14.7548103965341	16.6371992726062	15.4030203615094	14.3921232677406	14.708996996121	14.5700128134305	15.3912912848255	15.7050095955945	15.0982004031985	15.1606219097057	15.4859337000467	15.270991962627	14.8941799097059	15.2364415315106	16.2485134702075	15.6383484568834	15.1049696623008	15.4619984133825	15.4094185304167	14.7519940123717	15.4438112066853	15.2115174406188	15.2484444926615	15.0049397477571	15.8099681752287	15.2646409734324	14.6692375160057	14.1475379962791	13.4408738427991	15.7447533921779	14.0501068427279	15.521825544003	15.9138774132556	15.1189019497239	15.6286517288776	15.0798677997575	15.7232884370151	15.2999498664221	14.3540017965807	14.6545927875955	16.0548433587481	15.2305152868542	14.7568921342839	13.8956922365965	15.6147034612792	15.9349301029953	15.3912912848255	15.7050095955945	15.0982004031985	15.1606219097057	15.4859337000467	15.270991962627	14.8941799097059	15.2364415315106	16.2485134702075	15.6383484568834	15.1049696623008	15.4619984133825	15.4094185304167	14.7519940123717	15.4438112066853	15.2115174406188
A0AB13A9S1;Q6PFM9;A0A8M1RN88	Q6PFM9	WDR48_DANRE	wdr48	13.7491694916163	14.3260615875247	14.1797906975902	14.3687619739176	14.3469427920058	14.3151655106157	14.0051941508715	13.9907825558526	14.4565343528106	14.6087243561578	13.9904971913164	14.2174915560836	13.7803814247552	14.356164089464	13.9135287701402	13.774638613333	14.588913660659	14.7221425872581	14.3179208253128	13.9482245636963	14.2065975640438	14.5142212788432	14.5524969885835	14.4883357782235	14.6347766343181	14.2737138870666	14.074929555887	14.1780770188609	14.5132417448799	13.5751567735316	13.9920702917065	14.293879852625	14.2541153161914	14.2518211326161	13.90833218868	13.8725851155488	14.2095673389184	14.0526349986499	13.7092971631005	14.2513549980174	13.5185421239388	14.2447539948839	14.1523265148024	13.5040941674961	14.5588874573015	15.1674443416024	13.4006523346007	13.9815580707751	14.6143271531199	14.3155856782697	14.1035376312357	14.2055607908801	14.2432333505744	14.0685864202209	14.2117691196675	14.6309007351426	14.3014918736475	14.8524617040877	13.9029905745194	14.1236919321905	14.3660112773653	15.166469218925	13.7879138329873	13.9752730715481	14.6347766343181	14.2737138870666	14.074929555887	14.1780770188609	14.5132417448799	13.5751567735316	13.9920702917065	14.293879852625	14.2541153161914	14.2518211326161	13.90833218868	13.8725851155488	14.2095673389184	14.0526349986499	13.7092971631005	14.2513549980174
Q503E2	Q503E2	Q503E2_DANRE	prep	15.4778169073221	15.4605737078779	15.5788141790818	15.4694971775272	15.2507479381848	15.0789235846491	15.6826249135512	15.9207645139805	15.2636095854406	14.8501113836982	14.787031032979	15.2869180331265	15.8708417493673	15.3212214946714	15.4895118198345	15.4877779471871	14.7226832936132	14.6610801963574	16.0275014297723	15.9474368623989	15.528814332328	15.6454563262044	15.4276058951055	15.6666862107034	15.630772073003	15.9504272908513	16.1729133880607	15.5060772219152	15.5625273517958	15.8005311306718	15.548185311476	15.4984031051035	14.9403051092538	15.598229565319	15.5660161582338	15.4686739241555	15.2739328932389	15.6440302567214	15.4770018349107	15.1579909182413	15.9851996914183	15.3224074359022	15.7275268210071	15.6970128092667	15.1669467771933	15.6686316314632	15.4639330182444	15.934461613342	14.7501074417711	15.9137100145101	15.6916725462543	16.1989212245307	15.8104462215574	16.2817524917878	15.0597652199732	15.0136950565956	15.7474254025039	15.6272876095562	15.7244328017466	15.2479679415558	15.0454612062135	14.4881867529208	15.3828713894184	15.7551490915021	15.630772073003	15.9504272908513	16.1729133880607	15.5060772219152	15.5625273517958	15.8005311306718	15.548185311476	15.4984031051035	14.9403051092538	15.598229565319	15.5660161582338	15.4686739241555	15.2739328932389	15.6440302567214	15.4770018349107	15.1579909182413
Q0VFV7	Q0VFV7	KCTD7_DANRE	kctd7	13.0327403575677	12.3197980121841	NA	NA	NA	NA	NA	NA	12.6519578639247	NA	NA	NA	NA	NA	NA	NA	12.5464317827785	12.7538869925446	NA	NA	NA	12.6615621125595	NA	11.3747576942515	NA	NA	NA	NA	NA	12.6831848899456	NA	NA	12.7099301308723	NA	NA	NA	NA	NA	NA	12.7799148072193	NA	NA	NA	NA	12.1733036565265	NA	NA	NA	13.4136785294292	NA	NA	NA	NA	NA	NA	NA	NA	13.0705743003659	NA	NA	NA	NA	NA	NA	NA	NA	NA	NA	NA	12.6831848899456	NA	NA	12.7099301308723	NA	NA	NA	NA	NA	NA	12.7799148072193
Q568F6	Q568F6	PURA2_DANRE	adss2	NA	11.9704752096572	NA	NA	NA	NA	NA	NA	NA	NA	NA	NA	NA	NA	NA	NA	NA	NA	NA	NA	NA	NA	NA	NA	NA	NA	NA	NA	NA	NA	NA	NA	NA	NA	NA	NA	NA	NA	NA	NA	NA	NA	NA	NA	NA	NA	NA	NA	NA	NA	NA	NA	NA	NA	NA	12.0067452105326	11.6861296942873	11.8183624634077	NA	NA	NA	NA	NA	NA	NA	NA	NA	NA	NA	NA	NA	NA	NA	NA	NA	NA	NA	NA	NA	NA
Q6PC14	Q6PC14	RL23_DANRE	rpl23	20.8390769795033	20.6355468874287	19.3102101940649	20.1052553397887	20.5446932937367	20.7134569848221	19.5372432587984	20.4778231236876	20.6345591257328	20.2473983922474	20.2255868873461	20.6138417150125	20.5381011911208	20.7665728913177	20.744225778488	21.0822892652924	20.6672661217817	20.6305384120383	19.7315709103009	20.2853332016392	20.4617781900317	20.3937331783269	20.1846306627152	20.2982273550286	20.4021091546453	20.1908028423045	20.0391373700365	19.7411512657153	20.4972386577621	21.440498174297	20.2795161047508	19.9047136008205	21.2679841551577	20.4364779929157	20.5347827894865	20.7188856306876	20.939740482022	20.9182308199829	20.9972042378243	21.0138774693292	20.6888230252484	21.0224974043508	20.1265204823414	20.8170265479283	20.5372690515435	18.6214070638816	20.6692384996538	20.7509327041055	20.5175905567453	20.1322104175863	19.2035976600274	19.4753757541968	20.4136799274735	19.3642366204349	20.5006996571219	20.3476226733348	20.3573715998769	20.1091417223436	20.1776341686643	20.4972752948065	19.5457178252142	20.4176958597239	21.2153766217262	21.1416185437005	20.4021091546453	20.1908028423045	20.0391373700365	19.7411512657153	20.4972386577621	21.440498174297	20.2795161047508	19.9047136008205	21.2679841551577	20.4364779929157	20.5347827894865	20.7188856306876	20.939740482022	20.9182308199829	20.9972042378243	21.0138774693292
A0AB13A3N4	A0AB13A3N4	A0AB13A3N4_DANRE	bcam	NA	13.0128148296782	NA	12.9801851603911	NA	NA	NA	NA	NA	NA	NA	NA	NA	NA	NA	NA	NA	NA	NA	NA	12.12206239799	13.137676460044	NA	NA	NA	13.8033147601999	NA	NA	12.8603459200682	NA	NA	NA	NA	NA	NA	NA	NA	NA	NA	NA	NA	NA	NA	NA	NA	NA	NA	NA	13.2295911080683	NA	NA	NA	NA	13.6508018845365	NA	12.8784788721025	NA	12.7985650991883	NA	NA	NA	NA	NA	NA	NA	13.8033147601999	NA	NA	12.8603459200682	NA	NA	NA	NA	NA	NA	NA	NA	NA	NA	NA
A0AB40EB21;Q7T339	Q7T339	CHMP5_DANRE	chmp5	NA	13.9862690153051	NA	14.0516231294942	13.4766403105007	14.5109438858624	14.304831653941	14.6392199355499	14.1815416378677	NA	13.6987192977476	13.7825039158439	13.7312054872187	13.5430000232539	NA	13.4996147655301	14.1065435906398	13.6811456665708	NA	14.2777024077486	13.4939212222134	14.1958124837355	14.1285658118389	14.5530294773458	13.2765586014457	NA	NA	NA	13.4198039439514	14.7036282022058	NA	13.9852535760216	13.8066824914557	NA	NA	13.7134814387167	14.000279167173	NA	NA	14.0992577944566	14.2897582225243	13.4806036154947	14.0771278652085	NA	14.3042486139676	NA	NA	NA	14.2872105516737	NA	NA	13.9365226162677	14.2346329206112	13.9377729029254	NA	13.8790091378157	13.7159286503914	13.7937843789011	13.9215536077759	NA	14.3761895292626	13.1173833805458	NA	13.6818934117911	13.2765586014457	NA	NA	NA	13.4198039439514	14.7036282022058	NA	13.9852535760216	13.8066824914557	NA	NA	13.7134814387167	14.000279167173	NA	NA	14.0992577944566
Q6NY31;Q6DHM2;B3DLH3	Q6DHM2	Q6DHM2_DANRE	prkab1a	12.7516859144905	13.8787890091916	NA	13.7455394380956	13.9665400255088	12.2537541095406	12.5554100351674	13.3424795040289	14.3155325287571	13.0800158716477	13.6599035954319	13.5976333259676	13.5111805695281	13.6835159516243	13.457346214591	14.3026343545646	14.1923366783422	13.6251866036211	12.2169105835323	12.9797665839239	14.1364869006733	13.1217425245019	11.982233921274	13.5336822024347	14.0369740515435	13.7335378453383	NA	NA	13.8078910190074	14.418260725578	13.9847240344493	13.7607289361652	14.2151193891794	NA	NA	NA	13.8984122703795	13.3624706661914	12.5577563514189	13.7603448846248	13.3943271311405	14.6330686678233	13.1058656207979	13.0393789245949	13.9068818273336	NA	14.0512987022389	14.0352597252313	14.2303509329115	NA	NA	13.220789393316	13.6479142432424	NA	13.5008940493784	12.3568135890763	14.1916735757783	13.6140638796128	13.0844049324868	12.426222877462	NA	NA	NA	13.7597980523478	14.0369740515435	13.7335378453383	NA	NA	13.8078910190074	14.418260725578	13.9847240344493	13.7607289361652	14.2151193891794	NA	NA	NA	13.8984122703795	13.3624706661914	12.5577563514189	13.7603448846248
A0A8M2B5B6	A0A8M2B5B6	A0A8M2B5B6_DANRE	sptb	NA	NA	NA	NA	NA	NA	NA	NA	NA	NA	NA	NA	NA	16.7874618180497	NA	NA	NA	NA	NA	NA	NA	NA	NA	NA	NA	NA	NA	NA	NA	NA	NA	NA	NA	NA	NA	NA	NA	NA	NA	NA	NA	NA	NA	NA	NA	NA	NA	NA	NA	NA	NA	NA	NA	NA	NA	NA	NA	NA	NA	NA	NA	NA	NA	NA	NA	NA	NA	NA	NA	NA	NA	NA	NA	NA	NA	NA	NA	NA	NA	NA
Q6P129;Q6DHC1	Q6DHC1	RB18B_DANRE	rab18b	16.0818772390874	15.9615528223731	16.3007683959764	16.1739631659061	16.2010618358131	16.1350779942662	15.5397472888325	15.7362130571835	16.2028996082258	16.2000390881436	16.038799922105	16.1858393064383	16.4064648852008	15.9536825059183	16.0775460667324	16.1957128011842	15.9733687288479	16.1867664999139	16.2740635397854	16.2963140456019	16.0240075030983	15.9385800628147	15.3907803339576	16.059894228383	16.3484273179404	16.4686828286692	16.4836731134012	15.967090311942	16.1025787817305	15.7103369761396	16.1360685305561	16.3166133594203	16.028453674514	16.1917096308421	16.2977192590003	15.9009609942853	16.2458977822686	16.143384986875	16.2094093798903	16.2080985404251	15.9930492905153	16.533741939521	15.6569960600781	15.8318029447095	16.2047954655594	16.3008666615898	15.8260129254785	15.9587588723578	16.3623650240813	16.3553470766751	16.3631742097656	16.3222959484352	16.0318230018878	15.8942965546766	15.9787663435727	15.7991282384636	15.9328626464729	16.050433866514	15.9764206177713	15.7140305956423	16.382706601913	16.5376462715859	15.864062634975	16.0511361487361	16.3484273179404	16.4686828286692	16.4836731134012	15.967090311942	16.1025787817305	15.7103369761396	16.1360685305561	16.3166133594203	16.028453674514	16.1917096308421	16.2977192590003	15.9009609942853	16.2458977822686	16.143384986875	16.2094093798903	16.2080985404251
Q6DHE8;Q7T2E8;Q7T399;Q6DHM9	Q7T399	Q7T399_DANRE	rhoca	17.2446948717857	18.1763144325337	17.558351678613	17.6640701956232	17.4431053720441	17.9075239895379	17.2426513176313	16.702254215824	17.9166976607413	17.7354591393659	17.6291869914649	16.7934972169354	16.9998241596309	17.560717515349	16.5590032930552	17.047890710281	18.3945105837519	18.2131209069156	17.8305908157056	17.4214749246737	17.7722455052754	17.8036865605294	17.2339892578707	17.8075772823246	17.5117204002392	17.2900735298834	17.0885385040568	17.2419831342401	17.8804096326517	16.7624068857952	17.0917539308541	17.0429466426435	18.1208366494135	16.6405829032545	17.067431441779	16.9975327733999	17.6477074199835	16.7624087867153	16.6648379388036	18.1903694493744	16.1481231725406	18.1878138615659	16.6936540324014	16.2956120632218	18.1821253778112	17.6540120858551	16.6603971737566	16.9273498172746	18.7037103980128	17.6840332337389	16.8755885868407	16.5470537605897	17.4360019339442	17.6493676308822	17.894360133616	17.9814686769133	17.9003835460279	18.1522136691635	16.6957663648554	17.4958722255847	17.914249286331	18.6024366506853	16.9954186188225	16.987008691955	17.5117204002392	17.2900735298834	17.0885385040568	17.2419831342401	17.8804096326517	16.7624068857952	17.0917539308541	17.0429466426435	18.1208366494135	16.6405829032545	17.067431441779	16.9975327733999	17.6477074199835	16.7624087867153	16.6648379388036	18.1903694493744
Q4V9A4	Q4V9A4	Q4V9A4_DANRE	neu3.2	NA	NA	14.9421647785307	15.1881896206806	14.9557803246686	15.0135632239828	NA	14.9366222896396	15.1215273775664	NA	15.4794231053502	15.46720617143	NA	14.8847513135582	NA	14.7512168128907	14.4938189255133	14.9726384964117	NA	NA	NA	NA	NA	NA	NA	NA	NA	NA	NA	15.6031015364604	15.0052594144141	14.8953743309459	NA	NA	NA	14.9791721184427	15.154757606206	NA	NA	15.0715164716638	NA	15.7577682532695	15.1206481980904	NA	14.9948127578103	NA	15.1901460465175	NA	15.4853287306982	NA	NA	NA	NA	NA	NA	NA	NA	14.9711516011735	NA	NA	14.8299176245814	14.3572593798805	NA	NA	NA	NA	NA	NA	NA	15.6031015364604	15.0052594144141	14.8953743309459	NA	NA	NA	14.9791721184427	15.154757606206	NA	NA	15.0715164716638
Q7ZUQ0	Q7ZUQ0	Q7ZUQ0_DANRE	arpc1a	19.0616117250918	19.195338941254	19.2719115886524	19.5015972028173	18.9269383665059	19.0326682024668	19.4608744638587	18.9708537527835	19.181760735878	19.0293633689676	18.9753609671648	19.014919632476	19.1633656530099	19.0086510617299	18.9563543894911	19.0030432978022	19.5300914018393	19.18624387233	19.4650845675407	19.276218138578	19.2914389756974	19.1661825197933	19.2526956776081	19.0518466445232	19.250747809813	19.265168791732	19.3974105161804	19.0985126968007	19.4326122977374	18.7394710750505	19.233622760132	19.4159181430172	19.2903003329483	19.0931004048229	19.1735341239132	19.1617120571456	19.1057142202499	19.1021568585297	19.0983683849912	19.1188335578163	18.9820011472994	19.194560320883	18.6528592159308	19.0286237683688	19.2205494896401	19.9429198304703	19.1093883744572	19.1325054446007	19.7728890515408	19.3370522152668	19.3924316303492	19.3459491795187	19.232192435749	19.4434672011233	19.0743767215668	19.7157551285839	19.4367661166915	19.5975055813141	19.0099336522398	19.1138508633543	19.32241444454	19.5299170319673	19.0007267918899	18.8229951856531	19.250747809813	19.265168791732	19.3974105161804	19.0985126968007	19.4326122977374	18.7394710750505	19.233622760132	19.4159181430172	19.2903003329483	19.0931004048229	19.1735341239132	19.1617120571456	19.1057142202499	19.1021568585297	19.0983683849912	19.1188335578163
Q5M9N3	Q5M9N3	Q5M9N3_DANRE	srsf6b	NA	14.2806587904075	NA	NA	NA	NA	NA	NA	NA	NA	NA	NA	NA	NA	NA	NA	14.0766798210659	NA	NA	NA	NA	NA	13.6409708898512	14.1860130576973	NA	NA	NA	NA	NA	NA	NA	NA	NA	NA	NA	NA	NA	NA	NA	NA	NA	NA	NA	NA	NA	NA	NA	NA	14.0145970016991	NA	NA	NA	NA	NA	NA	NA	13.9358952855172	NA	NA	NA	NA	NA	NA	NA	NA	NA	NA	NA	NA	NA	NA	NA	NA	NA	NA	NA	NA	NA	NA	NA
F1QJX5	F1QJX5	UBR3_DANRE	ubr3	16.00292935554	15.5030125517212	15.5725502183557	15.3270865576218	15.5122861513412	15.7540666077033	15.3546264308492	15.6005214341635	16.121761488868	16.055560304526	16.1715158641593	16.1104502891638	15.9183495192746	16.0792151143674	16.2049083096164	16.2126548767047	15.145914941647	15.8826951482936	15.2030564735966	15.5417834539932	15.1420772579583	15.4442174930471	15.5661030471086	15.1591851599063	15.3755617209605	15.9521071771296	15.6571619899814	15.8182341925654	15.4880204869923	16.3739091963531	15.9484097378944	15.5006535134563	16.4279057274371	15.9631744027403	16.1818374036979	16.3408582881461	16.3564034645056	16.5507056137298	16.4177972829878	16.5556634883135	15.8267272881008	16.2303945593081	15.9622656925826	15.6972173200194	15.6725130750966	16.2695685490665	16.7402766679663	16.2966864551341	15.1718430626868	15.7344318886311	16.2204105164902	15.4272741729364	16.0569400036818	15.7794539055546	16.1242043254733	15.8971974992013	15.5540463911884	15.6849113620324	16.1144986603781	15.9219141766719	15.3057424804497	15.8187052094751	16.1378669247963	16.045596895648	15.3755617209605	15.9521071771296	15.6571619899814	15.8182341925654	15.4880204869923	16.3739091963531	15.9484097378944	15.5006535134563	16.4279057274371	15.9631744027403	16.1818374036979	16.3408582881461	16.3564034645056	16.5507056137298	16.4177972829878	16.5556634883135
F1R2L8	F1R2L8	F1R2L8_DANRE	ddx1	15.2742260279191	15.8273401106904	15.3600498654709	15.4787951917824	15.8251705102739	15.6293111420851	15.4743592024211	15.9081036832402	15.5559638045079	15.3376267714306	15.6421253032685	15.4754301681576	15.2970083245588	15.4065930172526	15.4652208992627	15.5579069987062	15.7526326959847	15.1949621734602	15.459482952116	15.3540306461917	15.22454047871	15.81109398714	15.8054355147708	15.8646725133135	15.3054708235196	15.092418237809	15.1283086242041	15.1297734055227	15.2397329582337	15.5783458109048	15.7751990053347	15.5701272122093	15.8661398155426	15.220953246538	15.0444423597207	15.3394721005894	15.2160174814065	15.0953626133044	15.3141799428937	15.2860667797417	15.4260073970992	15.8236429088146	15.3495934858533	15.6858619072494	15.1115412754724	14.0614931818608	15.347815999366	15.1280670285919	15.1275001256939	15.3392748913428	15.2191972833348	15.5260184557789	15.7280204707361	15.3324526792532	15.6382732715692	15.924512214605	15.6358883514285	15.7344290543177	15.2934768888624	15.6913325603886	15.2960980505395	15.0968471697883	15.4674113904535	15.5883990684393	15.3054708235196	15.092418237809	15.1283086242041	15.1297734055227	15.2397329582337	15.5783458109048	15.7751990053347	15.5701272122093	15.8661398155426	15.220953246538	15.0444423597207	15.3394721005894	15.2160174814065	15.0953626133044	15.3141799428937	15.2860667797417
P79735	P79735	RAN_DANRE	ran	19.8450830297917	19.6037015689703	19.6466675366154	19.3077302879487	19.5086557087827	19.4473278701092	19.1862200388513	19.4291542899704	19.1755754572747	19.1140482625477	19.222127325437	19.3755040844367	19.7484671207937	19.1409763083104	19.3827728231371	19.546571084777	19.5075909203024	19.2804626811698	19.8173531356769	19.6405040417581	19.5453945203546	19.513407508897	19.0553539352813	19.4541691121148	19.7261342548331	19.6659882540471	19.5647655839571	19.1872741100131	19.4914035900255	19.795929710723	19.7895120215507	19.3600919714299	19.3103380215914	19.3274180857707	19.4504963656461	19.119359429856	19.5584762111622	19.6988288452818	19.5724035560325	19.0490032763149	19.3079680425303	19.3139785370021	19.2779843882713	19.0769690027515	19.2718436153714	19.8206752296115	19.5030124836078	19.3123627698173	19.9160154458692	19.6763452412239	19.6131742586698	19.2551242688684	19.574023398247	19.5254744540165	19.1106675083289	19.2688553167839	19.3672226912924	19.3832431094183	19.2557211777096	19.375190672274	19.6254311451586	19.2776018222328	19.3432934810273	19.3840429066579	19.7261342548331	19.6659882540471	19.5647655839571	19.1872741100131	19.4914035900255	19.795929710723	19.7895120215507	19.3600919714299	19.3103380215914	19.3274180857707	19.4504963656461	19.119359429856	19.5584762111622	19.6988288452818	19.5724035560325	19.0490032763149
Q802D1;Q6DGU2	Q6DGU2;Q802D1	Q6DGU2_DANRE;Q802D1_DANRE	rab11ba;rab11bb	14.2102369560324	15.2589081580623	14.6966280162476	14.809904653319	15.1836995656768	15.9418888793553	14.5276515942529	15.1554994942043	15.4585079638122	14.6686012872492	14.5702852065795	15.1262380899021	14.0665167863228	15.7346388645348	15.6833405407915	15.5624251110063	14.7795489690705	15.505365858785	15.6274155979916	15.0937246283461	14.2363122393296	15.4395657274862	14.3236656772909	15.9538347709877	15.2041013417935	15.6630106372337	15.8195603759658	NA	15.2372294027739	14.9161211224726	15.3152360801507	15.265785516559	14.8455460153206	15.0794387825283	15.0471163713235	15.3388243836917	14.9126642751649	14.7864122012238	15.1455913205341	15.3628003818345	14.5110343680345	15.3604363260716	15.4396367827849	14.4913329048135	14.0104596885647	14.36315959325	14.4624484646327	14.6226137731485	14.4027851896168	14.8638435175097	15.6748212291299	15.6355649217176	15.228004863573	15.4113204810247	15.3755463480461	14.3618625623933	14.4526672546595	14.7214335344303	15.1116008314196	14.5058675263471	14.2497547709082	16.0104375353881	15.0296304219084	14.8829268605753	15.2041013417935	15.6630106372337	15.8195603759658	NA	15.2372294027739	14.9161211224726	15.3152360801507	15.265785516559	14.8455460153206	15.0794387825283	15.0471163713235	15.3388243836917	14.9126642751649	14.7864122012238	15.1455913205341	15.3628003818345
Q7ZUG5	Q7ZUG5	RS21_DANRE	rps21	19.1917902009201	19.0332391436979	18.4351851558659	18.3005278850065	18.971980395718	18.7611225674366	18.1650192908028	18.7047951124161	19.2004350383155	19.1877649569235	19.0486182408522	18.9486489033375	19.4558049585951	19.1358871427205	19.0927710397256	19.2843242597455	18.5629603195436	18.4537809631364	18.3813459795723	18.3505786872884	19.0564276264336	18.7503320936059	18.6180860654934	18.4710531861872	18.8351151533843	18.2293574333	18.7976949099601	18.3330506042191	18.9776267493785	19.3276838558931	18.6209063736922	18.4928472910317	19.2218280124841	19.4449097028933	19.0122952536888	19.0779518949286	19.3323241032588	19.1939061408774	19.360596894109	18.857895982056	19.5503129943944	19.2429258588203	19.3510950603573	19.4774228334296	19.099724514774	16.6657388399545	19.0386089511537	19.0259918946894	18.6624177490128	18.6350042296342	18.0542093528876	18.3991120301299	18.9669711505223	18.2867011557242	18.7314385210136	18.5363763810875	18.8917587519849	18.6290988508454	19.349516474452	19.1440849312326	18.2713076323601	18.5282204195011	18.9212232014763	19.1343587886745	18.8351151533843	18.2293574333	18.7976949099601	18.3330506042191	18.9776267493785	19.3276838558931	18.6209063736922	18.4928472910317	19.2218280124841	19.4449097028933	19.0122952536888	19.0779518949286	19.3323241032588	19.1939061408774	19.360596894109	18.857895982056
A0A8M9PNK3	A0A8M9PNK3	A0A8M9PNK3_DANRE	fah	NA	NA	NA	NA	NA	NA	17.775906230136	NA	NA	NA	NA	NA	NA	NA	NA	NA	17.9031251724254	NA	NA	20.4192774282763	NA	NA	NA	NA	NA	NA	NA	NA	NA	NA	NA	NA	NA	NA	NA	NA	NA	NA	NA	NA	NA	NA	NA	NA	NA	NA	NA	NA	NA	NA	NA	NA	NA	NA	NA	NA	17.6905718909504	NA	NA	NA	NA	NA	NA	NA	NA	NA	NA	NA	NA	NA	NA	NA	NA	NA	NA	NA	NA	NA	NA	NA
A0A8M2BCZ3	A0A8M2BCZ3	A0A8M2BCZ3_DANRE	rps6ka4	NA	14.1886703954422	13.1653449964645	13.5557493544039	14.0478302262316	14.2584615375323	14.0646532681541	13.7687242049481	13.2887657527364	NA	NA	NA	NA	NA	NA	NA	13.5993779148286	NA	NA	NA	NA	13.636477777536	14.1838707028837	13.9477409250915	NA	NA	NA	NA	NA	14.5141699414036	NA	NA	14.0751519185002	NA	NA	NA	13.2560562985553	13.8845817243049	NA	NA	NA	NA	NA	NA	NA	NA	NA	NA	14.0589765601668	NA	NA	NA	14.3063929467539	NA	NA	14.2879663507186	NA	14.5839937302186	NA	NA	NA	NA	NA	NA	NA	NA	NA	NA	NA	14.5141699414036	NA	NA	14.0751519185002	NA	NA	NA	13.2560562985553	13.8845817243049	NA	NA
Q567C7	Q567C7	Q567C7_DANRE	pecr	NA	12.3222163987713	NA	NA	NA	12.2245254463916	NA	NA	NA	NA	NA	NA	NA	NA	NA	NA	11.2796989017495	NA	NA	NA	NA	12.4702814130777	12.8067358356527	NA	NA	NA	NA	NA	NA	NA	NA	NA	11.3381692880564	NA	NA	NA	NA	NA	NA	NA	NA	NA	NA	NA	NA	NA	NA	NA	12.6435856513375	NA	NA	NA	NA	NA	NA	11.984713638045	NA	12.7666758895196	NA	NA	12.126415987644	NA	NA	NA	NA	NA	NA	NA	NA	NA	NA	NA	11.3381692880564	NA	NA	NA	NA	NA	NA	NA
Q6PG31	Q6PG31	RNPS1_DANRE	rnps1	NA	13.5293328999686	NA	13.3879754984352	12.6123607951068	12.6445194680296	12.3763284571873	11.8899995979888	12.654748637518	NA	NA	NA	NA	NA	NA	NA	13.9943323756669	NA	NA	NA	12.4499851126294	12.9013688026679	13.6362812241241	13.4729394984869	NA	NA	NA	NA	NA	NA	NA	12.2245231071407	NA	NA	NA	NA	NA	NA	NA	NA	NA	NA	NA	NA	NA	NA	NA	NA	13.7989903666707	12.4087500849795	NA	NA	NA	NA	NA	13.194726913364	13.3473399638729	13.1682135487313	NA	NA	12.9625739664629	11.4924865119319	NA	NA	NA	NA	NA	NA	NA	NA	NA	12.2245231071407	NA	NA	NA	NA	NA	NA	NA	NA
Q5XJ54	Q5XJ54	GLRX3_DANRE	glrx3	15.3296952007626	16.2018513455049	15.6870491737755	15.7235987165937	15.9283853708322	16.2256022223064	16.342496050935	16.5792467821361	16.1393216896468	15.3472883503649	15.7430136436058	16.1357244234164	15.5694799085405	15.7110738030128	15.4410287871246	15.6999489626149	15.3748236996433	15.2916977942281	15.4805578377242	15.257422343886	15.5118390698481	16.3103991084592	16.1196562575051	16.0737794667918	15.414781120196	15.3848008211067	15.6366860951982	15.2163870648623	15.4916159878726	16.1246678898328	15.5380215037211	16.0215805185039	16.2882172898212	15.2056735189347	15.0632969800692	15.6426910475864	15.5265925618364	15.09640243912	14.9686089850054	15.962595447132	15.9290376389317	16.2353002798913	15.7100187106748	15.4262087177418	15.6087837301905	13.6811307541251	15.689572953714	15.4299162444967	15.4923981246426	15.1084049568157	15.5024611779746	16.0403425700009	15.9816224558964	16.7612260674565	15.6066018389886	15.3409953131078	16.0045846679521	16.0547667550356	15.6231817337086	15.7038845331246	15.0594723926623	15.3858272863873	15.5389880344573	15.7902566403491	15.414781120196	15.3848008211067	15.6366860951982	15.2163870648623	15.4916159878726	16.1246678898328	15.5380215037211	16.0215805185039	16.2882172898212	15.2056735189347	15.0632969800692	15.6426910475864	15.5265925618364	15.09640243912	14.9686089850054	15.962595447132
Q9W6H5	Q9W6H5	UBC9A_DANRE	ube2ia	NA	13.8194668477901	NA	NA	NA	13.7780105958947	NA	NA	13.6023614797132	NA	NA	13.6743663129727	NA	NA	NA	NA	13.2171217635423	NA	13.8928624823325	NA	13.8881365531129	13.4858756890706	NA	13.5346152583132	NA	NA	NA	NA	NA	13.585661311413	NA	NA	13.8416562975535	NA	NA	NA	NA	NA	NA	NA	NA	NA	NA	NA	NA	NA	NA	NA	13.2959960590692	NA	NA	NA	NA	NA	13.4518833701105	NA	13.689857865441	13.7247432507184	NA	NA	NA	NA	NA	NA	NA	NA	NA	NA	NA	13.585661311413	NA	NA	13.8416562975535	NA	NA	NA	NA	NA	NA	NA
A0A8M2BLG9;Q6P031;A0A8M2BBV7	A0A8M2BBV7	A0A8M2BBV7_DANRE	tspan11	NA	15.4814297003731	14.5980141648499	16.6271980395073	NA	14.6682068913827	15.1978337610865	NA	14.833786536527	NA	NA	NA	NA	NA	NA	NA	15.6885417428363	14.3940897551769	14.8818249942247	14.0837066541472	16.1610789401933	13.9736817992154	15.301672518174	14.8368972037441	14.7278914732323	14.7375776382864	14.5330364861082	15.2637200336798	15.7483332586574	NA	NA	NA	14.5970202316836	NA	NA	NA	NA	NA	NA	14.6998882686724	NA	14.704219151326	NA	NA	NA	NA	NA	NA	16.5187639643835	14.9838386815231	NA	NA	NA	14.9755570726549	NA	13.8183655951397	15.9294236712603	15.6239559393577	14.0935302411483	NA	15.3163757072599	15.1208494911258	NA	NA	14.7278914732323	14.7375776382864	14.5330364861082	15.2637200336798	15.7483332586574	NA	NA	NA	14.5970202316836	NA	NA	NA	NA	NA	NA	14.6998882686724
Q7ZW24	Q7ZW24	ALG11_DANRE	alg11	NA	13.7986503838348	NA	NA	NA	NA	NA	NA	NA	NA	NA	NA	NA	NA	NA	NA	NA	NA	NA	NA	NA	NA	NA	NA	NA	NA	NA	NA	NA	NA	NA	NA	12.8083406155463	NA	NA	NA	NA	NA	NA	NA	NA	NA	NA	NA	NA	NA	NA	NA	13.5478880105686	NA	NA	NA	NA	NA	NA	12.8519848794973	NA	13.5008208925626	NA	NA	NA	NA	NA	NA	NA	NA	NA	NA	NA	NA	NA	NA	12.8083406155463	NA	NA	NA	NA	NA	NA	NA
B0S6W0	B0S6W0	B0S6W0_DANRE	tmtc4	NA	12.575931616247	NA	NA	NA	NA	NA	NA	NA	NA	NA	NA	NA	NA	NA	NA	NA	NA	NA	NA	NA	13.2245361845438	NA	NA	NA	NA	NA	NA	NA	NA	NA	NA	NA	NA	NA	NA	NA	NA	NA	NA	NA	12.4741810428395	NA	NA	NA	NA	NA	NA	NA	NA	NA	NA	NA	NA	NA	NA	13.2529273072229	12.2690386973006	NA	NA	NA	NA	NA	NA	NA	NA	NA	NA	NA	NA	NA	NA	NA	NA	NA	NA	NA	NA	NA	NA
Q7T340	Q7T340	Q7T340_DANRE	drg1	15.7865886581509	16.8219189841043	16.0274880852107	16.4282131746252	16.7948219500486	16.6258276109644	16.0936784462139	16.4598375864545	16.2426661076605	16.3425687871483	15.9134178428773	16.024031211432	15.7807268224876	16.1357591425721	15.9876734575524	16.2386628380638	16.4300093848716	15.965947218057	15.8044598902355	16.2522167351725	16.2706649558697	16.8075454573591	16.6256548994057	16.5515879254392	16.2812382470356	16.2291734225628	15.9802720441161	16.0588035882498	16.357833302838	16.3317305546609	16.2947431515416	15.9794318243984	16.086258679794	15.6884114563308	15.6449331324705	15.8781366835568	15.7014063315253	15.8680284675667	16.0447901169507	15.8030059326227	15.8011387911308	16.2651897465404	15.8243740227767	15.8190374404256	15.8625252537131	15.5952847133812	15.8595517909326	16.1359235905453	16.4063267441868	16.3724762502656	15.7243223453821	15.6383212615452	16.5267594194073	15.9709342459664	16.0031280196943	16.6868671762055	16.5211672080759	16.5308326028017	15.7957608519598	16.0216772222726	16.1705243769409	15.985439846316	15.8457745402771	16.028139839617	16.2812382470356	16.2291734225628	15.9802720441161	16.0588035882498	16.357833302838	16.3317305546609	16.2947431515416	15.9794318243984	16.086258679794	15.6884114563308	15.6449331324705	15.8781366835568	15.7014063315253	15.8680284675667	16.0447901169507	15.8030059326227
Q7ZUX6	Q7ZUX6	DOHH_DANRE	dohh	NA	13.5777294646126	14.1925340464076	NA	13.1730800301132	14.0746483611301	14.2492972874752	14.3503386633655	13.2897134145538	NA	12.8525075727012	NA	NA	12.3772876336687	NA	13.1233975594494	13.245069872117	NA	14.0055760894179	13.7760084538156	12.7607295435694	14.0218940607942	14.2860588601104	13.6736732439784	13.2663456975565	13.1688751402488	NA	NA	12.7428131818409	12.8853227734376	13.900925732817	13.4527803888451	NA	13.4780467167928	NA	NA	12.8431382584691	12.8193761165853	13.3891595732752	13.2661444254277	NA	12.9291383760182	13.4048804864151	NA	NA	NA	13.5358647409676	13.4329891201531	12.9125065157789	NA	NA	13.7886947123476	13.7015601129264	13.5402956735866	NA	13.5421327578108	13.1698451259842	13.8217658449199	13.3661354712021	NA	NA	NA	NA	13.5948382252682	13.2663456975565	13.1688751402488	NA	NA	12.7428131818409	12.8853227734376	13.900925732817	13.4527803888451	NA	13.4780467167928	NA	NA	12.8431382584691	12.8193761165853	13.3891595732752	13.2661444254277
Q5BL99;Q6PBH4	Q5BL99	Q5BL99_DANRE	dynll2b	17.7038760339712	17.3834258961991	17.9768317635597	16.8891570514781	18.4230004041362	17.2465382536409	16.8759621492423	17.614464692735	18.0231592709028	17.773143777031	18.2970281212952	17.8211082880718	18.5467006029663	17.0982281630423	18.1123106842438	17.9396125531853	17.1029467323861	17.6754431279428	17.9912242157401	18.2326787068083	17.6669655557409	16.9995007401039	17.091964626149	17.8727688617017	18.7672954990305	17.4275287313483	18.4029881568422	16.5828834298112	17.1798866747181	18.4376973222722	18.2123431959807	17.7903637035566	17.9669783062618	18.0407570621808	18.1566991566528	17.6810592529322	18.0016707798649	17.1446805651603	17.6126602357867	17.6693538813982	17.7412611452329	18.1213060030676	18.3566672751424	18.3892004247387	18.1805537246716	16.5010126839417	18.571061808127	18.1668070188677	17.7315691149607	17.4264194580119	18.3450749146232	18.2933837836076	18.180267320257	16.040733682018	17.3689806919887	17.3687182009033	17.4476731030462	17.9596550933402	17.8596092662452	18.1406041797971	17.8912101393184	17.5031472825161	17.6611002674932	17.7730148142032	18.7672954990305	17.4275287313483	18.4029881568422	16.5828834298112	17.1798866747181	18.4376973222722	18.2123431959807	17.7903637035566	17.9669783062618	18.0407570621808	18.1566991566528	17.6810592529322	18.0016707798649	17.1446805651603	17.6126602357867	17.6693538813982
Q8UUZ6	Q8UUZ6	Q8UUZ6_DANRE	cryaa	25.4506724713725	24.2637607419817	25.2823812313959	25.0277702618326	25.2235485884092	24.9360565163547	25.3003568265341	24.8714145820206	25.1151980667136	25.9446248562137	25.6118415389021	25.6374835500849	25.0697823636514	25.3617531969133	25.8413293445206	25.6310623239429	24.5203338485348	24.9298337185553	25.1046838413484	24.7582313295949	25.0959545825921	24.7454080805454	24.6032856061664	24.3575409311672	25.592308024507	25.5382170693775	25.4606526024726	25.7877025396957	25.1531661956189	25.3122423775627	25.0864272512311	25.2126440360995	24.6022098447295	25.5975879207209	25.4791626039212	25.7433745818126	25.3984103863896	25.6764509806924	25.4397977567764	25.0359933183113	25.4157729316092	24.9983135344167	25.4028564495706	26.1516392064139	24.6006850707979	25.5426011351076	24.9631121783467	24.9492598360268	24.8848499375076	25.6212846995658	25.5182615000662	25.0193294942737	25.2564928268711	25.349680608257	25.5891183752576	25.1433147574893	24.7780612852802	24.4958947117359	25.5473574516784	25.9942419925358	24.6396272610102	25.4011166500087	25.6672873644824	25.4005359369604	25.592308024507	25.5382170693775	25.4606526024726	25.7877025396957	25.1531661956189	25.3122423775627	25.0864272512311	25.2126440360995	24.6022098447295	25.5975879207209	25.4791626039212	25.7433745818126	25.3984103863896	25.6764509806924	25.4397977567764	25.0359933183113
A0A8M9QK33	A0A8M9QK33	A0A8M9QK33_DANRE	LOC567728	13.8204861130259	13.2450013950179	NA	13.5513946546938	13.2950237611159	13.7303979598573	13.4925539862483	13.5142090594743	13.7664489142227	14.049030666199	14.4380961805645	13.8960158671122	13.744645672403	14.1990406114462	14.1158470920917	12.9843765164184	13.6998267859072	14.2626144889541	13.9600954462525	NA	NA	13.8807591735461	13.6387757814574	14.149889220332	NA	NA	NA	NA	12.673345157823	13.762726013459	NA	12.6545556185288	13.5710057398272	NA	NA	NA	13.3803938347827	12.7725172880303	NA	13.7586063501989	13.7300078489467	14.4646758901083	NA	13.1031611119528	14.2995060291696	14.6093917743765	14.1714204926478	14.0299511126421	NA	13.5432299380793	NA	NA	14.2819153071755	13.865892364409	14.6279751753521	13.7826428955373	13.7617240264345	13.1000324025899	NA	14.3799733800134	NA	14.8780496374809	13.982583836896	13.5923892375913	NA	NA	NA	NA	12.673345157823	13.762726013459	NA	12.6545556185288	13.5710057398272	NA	NA	NA	13.3803938347827	12.7725172880303	NA	13.7586063501989
A0A0R4IK17	A0A0R4IK17	A0A0R4IK17_DANRE	edrf1	NA	13.0142094849529	NA	NA	12.613817518531	NA	NA	NA	NA	NA	NA	NA	NA	NA	NA	NA	12.6488757968162	NA	NA	NA	NA	12.6732636900602	13.6638395494925	12.5889021965159	NA	NA	NA	NA	NA	NA	NA	NA	NA	NA	NA	NA	NA	NA	NA	NA	NA	NA	NA	NA	NA	NA	NA	NA	NA	NA	NA	NA	NA	NA	NA	13.6122129623888	NA	NA	NA	NA	NA	NA	NA	NA	NA	NA	NA	NA	NA	NA	NA	NA	NA	NA	NA	NA	NA	NA	NA	NA
A0A8M1PE31	A0A8M1PE31	A0A8M1PE31_DANRE	sbds	14.7982590422141	15.0634362058336	14.1825717177454	14.3675961622184	14.4489591623297	15.0419369408805	14.0710389225963	14.7630308924203	15.0626968492578	NA	14.8022447021225	14.6338902837167	15.024930247023	15.0854727059765	14.6345075643783	14.5839722027173	15.2524771067123	14.7221978319109	14.0500771537781	14.2084166763994	15.1165203694413	15.071501587488	14.6378538978667	15.156951468872	14.2634881761245	14.0911664361351	14.374365033041	NA	14.8868465517588	15.4706592424201	14.5153769075186	14.7122712623099	14.9897269049412	14.2504388607953	NA	NA	14.8565880177723	NA	14.3020137124355	14.5607872250102	14.5047467933432	15.053534259521	14.6753070222796	NA	14.8195509681634	NA	14.6762577618063	14.2011756469233	14.4421066185683	14.3528604247725	14.0609202463977	NA	14.9666756515441	14.7464805407065	14.7481691517473	14.4325048137168	14.3952327918656	14.0241012001441	14.6121108956714	14.3256789751582	15.1553437842012	14.9316402633919	14.3962613700672	14.74917886574	14.2634881761245	14.0911664361351	14.374365033041	NA	14.8868465517588	15.4706592424201	14.5153769075186	14.7122712623099	14.9897269049412	14.2504388607953	NA	NA	14.8565880177723	NA	14.3020137124355	14.5607872250102
F1Q5D8;Q502F1	Q502F1	Q502F1_DANRE	vtna	NA	13.9870270853422	NA	13.9034306484499	NA	NA	15.7878436757086	NA	NA	NA	NA	NA	NA	NA	NA	NA	14.5570508976856	NA	NA	NA	13.8478021167389	13.8486558459958	15.5574940711427	NA	13.5437844699371	NA	13.7218633291227	14.8950793568156	13.917535021534	NA	13.7654298879127	NA	NA	NA	NA	NA	NA	NA	NA	NA	NA	NA	NA	NA	NA	14.2705559987265	NA	NA	14.0889082356325	13.6609977308101	NA	NA	13.5530175668961	13.8358888675728	NA	13.9965553134622	13.9650014383596	14.9315046076478	NA	NA	NA	NA	NA	NA	13.5437844699371	NA	13.7218633291227	14.8950793568156	13.917535021534	NA	13.7654298879127	NA	NA	NA	NA	NA	NA	NA	NA	NA
Q7ZUM0	Q7ZUM0	Q7ZUM0_DANRE	ywhaqa	17.3381661033731	20.2649070159037	19.9525244254292	20.0470540548619	18.9580075317978	19.122818228337	20.3035128406371	19.6065627610278	18.2454300037236	17.6608559262074	17.760262641113	17.9017130876504	18.4945451501575	17.7124699212306	17.5828509573811	17.9421340816321	18.4831965579942	16.8522809496861	19.7762008441272	19.5624780574444	18.8485190875562	18.9213039891009	20.7346533472109	18.2555335603979	18.3849681447121	18.9730564269443	19.8400242498979	17.4613721399452	19.2815611092721	18.2290529547356	18.9596893453776	18.718986511684	18.687137387732	18.0596879612131	18.0668881137395	18.3686433271432	17.5823001724209	17.7052450395037	17.9531594608869	17.6272819375965	18.0224663872865	18.3329100729434	18.2947767348829	17.4479656076686	17.9171885658654	16.7954625634936	17.8283361665219	18.0895476433398	19.6455605677694	19.9604643395182	19.2172785669611	19.6850373468381	19.3001228098013	20.8808714048942	17.6112725822927	19.6669428024698	19.9394235781079	20.4065924793629	18.0965612489859	17.012396306883	17.7602309507756	17.5259947020855	18.0384924585901	18.3607146950078	18.3849681447121	18.9730564269443	19.8400242498979	17.4613721399452	19.2815611092721	18.2290529547356	18.9596893453776	18.718986511684	18.687137387732	18.0596879612131	18.0668881137395	18.3686433271432	17.5823001724209	17.7052450395037	17.9531594608869	17.6272819375965
Q803J6	Q803J6	Q803J6_DANRE	sdcbp2	14.7014037377664	15.5493756272482	15.7543484939861	15.6132127979123	15.6623743665871	15.3249678022089	15.3782457264956	15.0144863431553	15.4134866042451	14.3915392848616	14.9313989344919	14.631153470022	14.8128522733076	14.7212840106148	14.6935319577529	14.7346692887599	15.7895324147335	14.5977177999049	15.2909774031123	15.4009227011673	15.8539947153258	15.6756165558328	16.2712029835911	15.6502202099543	15.4535177957796	15.0292132621007	15.4250951342906	15.120336085783	15.7758958380548	15.0133779339898	15.6443331377905	15.3821487150011	15.1975118995239	14.2222612525246	14.3036183578223	14.6892132077611	14.587855865776	14.5632226138951	NA	14.6801486975168	15.0962300756026	14.8156698049666	14.339919221918	14.4733036657068	15.1087982068473	NA	15.2630924718481	14.642161385493	15.8826762907218	15.0797020892487	NA	15.4264722933601	15.8656215621789	15.6569948344134	14.7401678658222	15.6785909951124	15.3622891115436	16.0988979312406	14.8111285509825	14.6707064661656	15.5553404257922	14.3286730939215	13.8205431209665	14.4074649537103	15.4535177957796	15.0292132621007	15.4250951342906	15.120336085783	15.7758958380548	15.0133779339898	15.6443331377905	15.3821487150011	15.1975118995239	14.2222612525246	14.3036183578223	14.6892132077611	14.587855865776	14.5632226138951	NA	14.6801486975168
Q7ZUX8	Q7ZUX8	Q7ZUX8_DANRE	dynlrb1	14.1107104873531	15.4489004977034	15.7982829371386	15.4806346245571	15.5484225379916	15.8452582932971	15.3315658535431	16.0465534543361	15.7827495447892	15.4366661505675	15.4387521313063	15.506154110083	15.5329458848517	15.1663300948881	15.6471210348516	14.9830559542494	15.6063117606224	15.7503919536712	15.0438809699584	15.5058294450702	14.7391787336819	15.5542434204416	15.2778044279177	15.873403659269	15.4165507298171	14.8092824841909	15.8985438625331	NA	14.6850483115742	15.6711542454002	15.3536723498052	15.5325531555572	15.475537728236	15.9383267429272	15.4472465447613	14.8761998346056	14.9106180262716	15.0470181956823	15.7125229870434	15.0548422876367	15.5136724926511	15.1973514518568	15.328392320877	15.5117069099689	15.5822488575607	15.4824846915853	15.2176770473435	15.6311851581636	15.7261675232934	15.5350554314961	15.4011582995582	15.9052054407893	16.0927957257428	14.8808456684074	15.2844422323627	14.814285966518	15.7512349521007	15.2295706276556	15.2908965095561	15.5214894398937	15.1688177741834	15.7548914707402	14.9030116905138	14.9359035407707	15.4165507298171	14.8092824841909	15.8985438625331	NA	14.6850483115742	15.6711542454002	15.3536723498052	15.5325531555572	15.475537728236	15.9383267429272	15.4472465447613	14.8761998346056	14.9106180262716	15.0470181956823	15.7125229870434	15.0548422876367
Q7ZVH3	Q7ZVH3	Q7ZVH3_DANRE	cdc23	NA	12.6147615155041	NA	NA	NA	NA	NA	NA	NA	NA	NA	NA	NA	NA	NA	NA	NA	NA	NA	NA	NA	NA	NA	NA	NA	NA	NA	NA	NA	NA	NA	NA	NA	NA	NA	NA	NA	NA	NA	NA	NA	NA	NA	NA	NA	NA	NA	NA	12.4626786873306	NA	NA	NA	NA	NA	NA	NA	12.1694748207341	12.6826343962418	NA	NA	NA	NA	NA	NA	NA	NA	NA	NA	NA	NA	NA	NA	NA	NA	NA	NA	NA	NA	NA	NA
Q7ZYW7;Q7ZVE5;Q6IQN6	Q6IQN6;Q7ZVE5;Q7ZYW7	Q6IQN6_DANRE;Q7ZVE5_DANRE;Q7ZYW7_DANRE	atp5mc1;atp5mc3a;atp5mc3b	NA	NA	NA	NA	NA	NA	NA	NA	NA	18.3453204850271	NA	NA	NA	18.1435912857568	NA	NA	NA	19.000438241362	NA	NA	NA	18.2727216766281	NA	NA	NA	18.1659494223704	17.3768588558292	NA	NA	NA	NA	17.6516913805921	NA	18.4863137567132	NA	NA	NA	NA	NA	16.6569557115044	NA	NA	17.0069728114364	NA	NA	NA	NA	NA	NA	18.8332164098813	NA	NA	NA	NA	16.9646364058226	NA	NA	NA	NA	16.8875161394257	NA	19.7158162777118	16.6969448648882	NA	NA	18.1659494223704	17.3768588558292	NA	NA	NA	NA	17.6516913805921	NA	18.4863137567132	NA	NA	NA	NA	NA	16.6569557115044
A0A8M9Q9X3	A0A8M9Q9X3	A0A8M9Q9X3_DANRE	smtnb	NA	13.4848681522129	NA	14.2547222482424	NA	13.0728781859258	12.3256646580514	NA	NA	NA	NA	NA	NA	NA	NA	NA	12.778926001367	NA	12.7524151386358	NA	13.531446508999	12.5267077990051	13.3201073221333	13.1774819049569	NA	13.1472685669693	13.5862320032337	NA	12.2629506469624	NA	NA	NA	NA	NA	NA	NA	NA	NA	NA	NA	NA	NA	NA	NA	NA	NA	NA	NA	13.1420060421005	13.5586486158117	NA	NA	NA	NA	NA	12.25573627449	13.2475246999381	13.1388526137492	NA	NA	NA	NA	NA	NA	NA	13.1472685669693	13.5862320032337	NA	12.2629506469624	NA	NA	NA	NA	NA	NA	NA	NA	NA	NA	NA
Q7ZVA6	Q7ZVA6	IF4A3_DANRE	eif4a3	18.4669274383474	18.8983730618941	18.4951980836477	18.9784895644167	18.5199103261336	18.5258894016962	18.3558009938807	18.3979389975523	18.6692261223655	18.2799178139867	18.4741228537234	18.4320289132878	18.2512160900837	18.5839354409903	18.5815211745022	18.7151840897792	18.49215032092	18.1248469458408	18.4675172060119	18.32291764992	18.7856280988488	18.6684628728277	18.9499075172038	18.619015486802	18.7030460185291	18.4008343190019	18.176925839138	18.6042529155157	18.7459737387229	18.5815465845653	18.470747599912	18.376994451044	18.3383773966607	18.1445465400445	18.5455519448084	18.240045223111	18.5270435487504	18.447857719335	18.6151659173443	18.5516505611035	18.2065691380268	18.7293092295468	17.9581295756192	18.3713836012026	18.476496062004	18.3728177124963	18.6019921029098	18.554863256795	18.7584236139627	18.5211497686116	18.3363492437026	18.0703887456241	18.5141826876283	18.4864605285271	18.2835305893014	18.5567388987452	18.6841832345968	18.9118271681777	18.1327018322383	18.2684044388513	18.4081743658345	18.3624294986158	18.4593881967954	18.7013957681987	18.7030460185291	18.4008343190019	18.176925839138	18.6042529155157	18.7459737387229	18.5815465845653	18.470747599912	18.376994451044	18.3383773966607	18.1445465400445	18.5455519448084	18.240045223111	18.5270435487504	18.447857719335	18.6151659173443	18.5516505611035
Q0P4A6	Q0P4A6	TSSC4_DANRE	tssc4	NA	14.355182608594	NA	13.7925558977457	13.7818170880256	13.6495007137877	14.2965493794813	13.935950003153	14.0390828176742	NA	NA	NA	NA	NA	NA	NA	13.5723826919333	NA	NA	NA	NA	14.5981585936797	13.8331505528381	13.6109518423672	NA	NA	NA	NA	13.682799250807	13.9412382114435	NA	NA	13.9449726575672	NA	NA	13.9837707760079	13.946920236574	NA	NA	NA	14.0812713605332	14.0832972849338	14.4081549986892	NA	14.37392865124	NA	13.6197829569167	NA	14.2144927259231	NA	NA	NA	13.932607227508	14.1588238967651	13.7562043404326	14.1700263972816	14.0595824049024	14.1380242622749	NA	NA	NA	NA	NA	NA	NA	NA	NA	NA	13.682799250807	13.9412382114435	NA	NA	13.9449726575672	NA	NA	13.9837707760079	13.946920236574	NA	NA	NA
A0A0R4IV16	A0A0R4IV16	A0A0R4IV16_DANRE	ifrd2	13.5683580288719	14.0714733068305	NA	NA	14.2272456758876	14.4229568830652	13.9540927875646	14.4860462459726	13.8738486306932	13.0725916297043	13.2951019798931	13.828311158511	13.9162491890064	14.2642708385787	13.8180194266908	13.9864560934294	13.7697288567734	13.396774408892	13.2768870982689	13.7156152937908	13.0335906870412	13.8431575899993	14.1180596033787	14.5402843412713	13.6522086608755	13.6699311262389	13.1794730543015	NA	13.2649811218557	14.0972695001866	13.8933961841883	13.166507543114	13.3593942838698	13.3293104580261	NA	13.8361768601874	12.6844819016655	13.8033395061247	13.4280756332527	13.7358697632374	13.6325997580056	13.933477807725	14.3854915459599	14.5820587113852	12.9489463431818	NA	13.6325835295005	13.260415045404	13.0619894138796	13.4026576009174	NA	13.7598621634584	14.3343349447994	13.2242647679527	13.2949273109581	14.1734941490775	13.7292645777323	13.6893786579595	13.7979426443372	13.0136213614608	13.4683202519981	13.3719748631856	13.2516794700486	NA	13.6522086608755	13.6699311262389	13.1794730543015	NA	13.2649811218557	14.0972695001866	13.8933961841883	13.166507543114	13.3593942838698	13.3293104580261	NA	13.8361768601874	12.6844819016655	13.8033395061247	13.4280756332527	13.7358697632374
Q8AWD0	Q8AWD0	Q8AWD0_DANRE	vdac2	16.5887435768423	19.4500925283904	18.5488170173547	19.4892923025224	19.2099286523234	19.4131785972628	19.252476072473	18.1195145846278	18.8087803463784	18.204046225978	17.9109689558376	16.9511490121428	17.5301648143063	17.7681179704	17.1164622044306	17.2337847255218	19.9917106789241	18.4665354813295	18.3850026555229	18.4568357937449	18.6054775911627	19.2675077433071	19.6570724576713	19.8144448336624	18.4365932303717	17.855248961592	18.1943795057949	19.1971547038529	18.6090597389084	17.3644187900769	17.9129033690263	18.674978051638	17.9669115870704	17.042634562795	16.8897883654865	16.9802835487087	17.5200806430869	16.3281681072355	16.3302666323023	17.5393832360967	16.7520793295428	17.8052296723451	17.8271928712519	17.2357401994807	18.2074937862073	18.4472583594093	17.1759319002023	16.6254528916046	19.31914980678	18.4269174015707	16.8342241192417	17.7391197525436	18.3268912796942	18.5665457136575	17.7526532538493	19.4021549296992	19.2411135114261	19.7096325406518	17.0683552746227	17.8630149006763	19.4671901624596	18.6832848989865	16.9353725006421	17.1858355869502	18.4365932303717	17.855248961592	18.1943795057949	19.1971547038529	18.6090597389084	17.3644187900769	17.9129033690263	18.674978051638	17.9669115870704	17.042634562795	16.8897883654865	16.9802835487087	17.5200806430869	16.3281681072355	16.3302666323023	17.5393832360967
A0A8M3B4Q4	A0A8M3B4Q4	A0A8M3B4Q4_DANRE	rictorb	NA	13.3848400933116	NA	NA	NA	13.393354550927	13.2037892595878	NA	NA	NA	NA	NA	NA	NA	NA	NA	NA	NA	NA	NA	NA	13.3274955182574	14.1377975472006	NA	NA	NA	NA	NA	NA	NA	NA	NA	NA	NA	NA	NA	NA	NA	NA	NA	NA	NA	NA	NA	NA	NA	NA	NA	NA	NA	NA	NA	NA	13.8108079470366	NA	13.5689136169018	NA	NA	NA	NA	NA	NA	NA	NA	NA	NA	NA	NA	NA	NA	NA	NA	NA	NA	NA	NA	NA	NA	NA	NA
Q6Q419	Q6Q419	Q6Q419_DANRE	rps29	20.3203822023034	20.0677693076833	19.1550296286669	19.5502352815135	20.1185421336214	19.6452105491429	18.977283146633	20.0632805674718	19.9580395225494	19.8812914171857	19.8677620071174	20.0760272764324	19.8678542990674	19.8751100990613	19.9496410802807	20.2653982829099	19.9043689974771	19.4899202523916	19.3451722261857	19.716159306601	20.1179495933474	19.6772725783797	19.7819651162509	19.7401574651105	19.7313387863287	19.6483448227663	19.5539471961991	18.5118751627716	19.9946122485227	20.3171529806758	19.6345738481413	19.3821258438899	19.9854101266207	20.0489711803845	19.9196431749481	20.3359985912021	20.3112601724659	19.6794624333256	20.094004966662	19.7014789826872	20.4194404406679	20.0248393732867	20.075647925308	20.45470697557	19.8365667050822	18.3723772745856	19.9644327585837	19.9394616939386	19.7818977241053	19.4257859203558	19.115745497752	19.5330106251679	19.6692094253662	19.1206487414441	19.8965646432057	20.0518791909972	19.686149654222	19.7877324794497	19.8631106891259	20.1017202772403	19.0217239582019	19.5033153281807	20.0060332577332	20.3741756673968	19.7313387863287	19.6483448227663	19.5539471961991	18.5118751627716	19.9946122485227	20.3171529806758	19.6345738481413	19.3821258438899	19.9854101266207	20.0489711803845	19.9196431749481	20.3359985912021	20.3112601724659	19.6794624333256	20.094004966662	19.7014789826872
A0A0H2UKW6	A0A0H2UKW6	A0A0H2UKW6_DANRE	akap8l	13.3949807547648	16.0057437856592	15.0053856385679	15.6001745767093	15.2122017747802	14.9591666755381	14.2930546659793	14.4858142521495	14.3524725382251	13.9168226411933	14.1235653766833	13.9598517102214	NA	14.4535573464056	13.9766213150437	14.707113780558	15.927572517421	14.3991577461091	14.3845122802716	14.6884899963261	14.9587199154152	15.3326272825453	15.861520785033	15.4606233948659	15.0216325545656	14.1350139141009	14.4157753791042	14.8443435025742	15.083158534455	14.2902619717881	14.4481636887057	14.7604008489553	14.4893034889371	NA	NA	13.1548259426545	14.5095517407	NA	13.6431047437736	14.2877634777069	12.7281839705302	14.2520747722826	14.2879893203004	13.4667496627417	14.3874112544698	14.1867698328307	13.7718967888547	13.8529502141381	16.2212128236047	14.8682762081115	NA	13.7735647158169	14.4161495733053	14.4392459836216	14.3171520004744	15.5930230233882	14.6200236081367	16.0166103582377	NA	NA	15.032337756822	14.1885714112581	13.716179391876	14.1946817227005	15.0216325545656	14.1350139141009	14.4157753791042	14.8443435025742	15.083158534455	14.2902619717881	14.4481636887057	14.7604008489553	14.4893034889371	NA	NA	13.1548259426545	14.5095517407	NA	13.6431047437736	14.2877634777069
Q6PG34	Q6PG34	CDKAL_DANRE	cdkal1	NA	13.6984339982132	NA	NA	13.5761647929114	NA	NA	NA	NA	NA	NA	NA	NA	NA	NA	NA	13.6475273835313	NA	NA	NA	NA	14.1099792996435	13.5616561623396	13.8684748053511	NA	NA	NA	NA	NA	NA	NA	NA	NA	NA	NA	NA	NA	NA	NA	NA	NA	NA	NA	NA	NA	NA	NA	NA	NA	NA	NA	NA	NA	NA	NA	13.5606451558189	13.5945420153041	14.1628298950044	NA	NA	NA	NA	NA	NA	NA	NA	NA	NA	NA	NA	NA	NA	NA	NA	NA	NA	NA	NA	NA	NA
A8Y5U1	A8Y5U1	RIMC1_DANRE	rimoc1	15.567098073295	14.9017795158798	14.9198269759144	14.3776737849346	14.7817544007145	14.9868920122715	15.1349744712403	14.9353886194614	14.5717292950131	15.2304453861779	14.8887286324606	15.1361562682058	15.3966319992652	15.3396825457878	15.36040712277	15.3003359473195	NA	15.2221385322946	15.1065945349445	14.8511471122378	15.571699606818	14.9596539633992	14.349284782962	14.5379478541679	14.8871703866004	15.0518281144002	14.7217045863901	14.4750790431721	15.529501062655	15.3042269098172	14.7799167714568	15.1434092476245	15.2032636130231	15.0705341122335	15.4312625479442	14.9781668361709	15.0429464783203	15.1850340483434	15.3722657097254	14.9523222158441	15.3069590984293	15.5459739676439	14.3676733528623	14.7037610019738	15.0925480271688	15.8783180987114	15.4082860189819	15.4352760012415	15.1442078997213	15.4076937038196	15.0430699916406	14.8744025419766	15.1222523964057	15.5471194266969	14.8657246755971	14.6915967622387	15.0512057787342	14.6459795212335	14.7501072640928	14.8695398308226	15.4138907125038	14.8352379141941	15.1835714803408	15.3949860184297	14.8871703866004	15.0518281144002	14.7217045863901	14.4750790431721	15.529501062655	15.3042269098172	14.7799167714568	15.1434092476245	15.2032636130231	15.0705341122335	15.4312625479442	14.9781668361709	15.0429464783203	15.1850340483434	15.3722657097254	14.9523222158441
Q7T2J2	Q7T2J2	Q7T2J2_DANRE	mmp14a	NA	14.0456973432526	NA	13.7115454470121	NA	NA	13.2616855507729	NA	NA	NA	NA	NA	NA	NA	NA	NA	NA	NA	13.6430529054078	NA	NA	NA	13.6037817339142	NA	NA	NA	13.1002447296657	NA	13.149717426977	NA	NA	NA	NA	NA	NA	NA	NA	NA	NA	NA	NA	NA	NA	NA	NA	NA	NA	NA	13.9971736488935	NA	NA	NA	NA	13.3335832728315	NA	12.5131426277629	13.3870537578593	13.4889444808737	NA	NA	NA	NA	NA	NA	NA	NA	13.1002447296657	NA	13.149717426977	NA	NA	NA	NA	NA	NA	NA	NA	NA	NA	NA
Q5CZT1	Q5CZT1	Q5CZT1_DANRE	dpp7	NA	13.8751518012738	13.951198264888	14.2045628113904	13.5312824703843	13.9355960814263	14.7098871664294	13.8325455823393	13.9039074281125	NA	13.2317187371636	13.305714505171	13.419876416208	12.9373420628192	NA	NA	14.6188559262932	13.7209831082414	13.7031376172949	NA	NA	12.9673603133299	14.1802396767655	13.4837929306291	13.4087406182877	NA	NA	13.8706839861474	12.8262093601431	NA	14.6410575589829	14.6238687898346	13.2519661990316	13.0827228024102	14.3938234321583	NA	13.3256135372403	13.5823230400905	13.8934089177776	13.1347497553025	NA	13.0391054877477	12.83316493121	NA	13.8735607482439	13.4204604993503	NA	NA	15.2869054385421	NA	13.8801629859943	14.5864875329792	13.933196255542	14.6425063010242	NA	14.6514845950196	13.3085434103133	14.1764690571367	NA	NA	14.613904581435	13.9501091497162	NA	NA	13.4087406182877	NA	NA	13.8706839861474	12.8262093601431	NA	14.6410575589829	14.6238687898346	13.2519661990316	13.0827228024102	14.3938234321583	NA	13.3256135372403	13.5823230400905	13.8934089177776	13.1347497553025
Q6PBS3;A0A8M6YT59	Q6PBS3	SYWC_DANRE	wars	15.3368664827583	15.1902334516995	15.448713934675	15.0374464366519	15.1793604566518	15.5497780292064	15.4563064693569	15.5002618814855	15.3694446510473	15.3786860510583	15.5003990734734	15.3221103804145	15.3461494601703	15.2875381657414	15.4312726630403	15.4185663169167	15.4974778340208	15.018177246378	15.2688474483919	15.5078029894639	14.9007714085748	15.9093498595534	15.4792976871157	15.834147025589	15.044513290919	15.191631647431	15.2450594068896	15.4766620527766	14.9779175897252	15.5207972690236	15.5107888110106	15.5324573198814	15.1918374821944	15.9781666970833	15.7022557825771	16.1362704263437	15.5710365167608	15.6172001274788	15.6512089867808	15.6685699937496	15.3291067668145	15.6153745258553	15.4000084442692	15.4680495376864	14.8105403158097	14.9236425229322	15.1696962181753	15.3403159925421	15.0599698168801	15.135004085711	15.4822884798372	15.0097737035489	15.5500304852115	14.9861465787497	15.5053444950515	15.3662835815788	14.9820569916238	15.0571217202258	15.6572615746291	15.3475176200876	15.2556505484618	14.9831708385127	15.4129013759052	15.6958052483637	15.044513290919	15.191631647431	15.2450594068896	15.4766620527766	14.9779175897252	15.5207972690236	15.5107888110106	15.5324573198814	15.1918374821944	15.9781666970833	15.7022557825771	16.1362704263437	15.5710365167608	15.6172001274788	15.6512089867808	15.6685699937496
Q7ZYX7	Q7ZYX7	Q7ZYX7_DANRE	psmd7	18.1053501756172	18.5924218162244	17.9302569930595	17.984962420506	18.217833559674	18.2884627752795	18.2577250089125	18.478878544385	18.1924587608586	18.3049442205962	18.182454144739	18.2414879859724	18.2729003872347	17.8847216293213	18.1239283618806	18.1166271622959	18.2574048875634	17.6508245376154	18.2384365598985	18.0718361124831	18.1901365763259	18.5422420276877	18.8603155623978	18.286636111319	17.9445056268583	18.0847793835229	18.0386851796791	17.9762434524989	18.154783459715	18.4868460956472	18.2267094358062	17.9225341734894	18.3327445651624	18.3328127361359	18.0122148260271	18.3131326822998	18.1762610847247	18.4186839528605	18.0340634542362	17.876616789704	18.6368150421949	17.8996009371273	18.1752327542845	18.3687721420212	17.6464636137923	18.1687056418411	17.9532435958669	18.0113043342773	18.8155158894135	18.0722909373428	17.6962868387852	18.0945620717198	18.2107348405435	18.3217139660309	17.9596785000539	18.7854157188102	18.5138554281275	18.3780386921663	18.4120597729697	18.1041795793215	17.8873920762271	17.8087016489363	18.1248329556694	18.1284971145285	17.9445056268583	18.0847793835229	18.0386851796791	17.9762434524989	18.154783459715	18.4868460956472	18.2267094358062	17.9225341734894	18.3327445651624	18.3328127361359	18.0122148260271	18.3131326822998	18.1762610847247	18.4186839528605	18.0340634542362	17.876616789704
A0AB32T415	A0AB32T415	A0AB32T415_DANRE	cdc42bpaa	NA	12.8366672554967	NA	NA	NA	12.9896452390491	NA	NA	NA	NA	NA	NA	NA	NA	NA	NA	13.0161756995131	NA	NA	NA	NA	13.2938685726444	13.1731394868538	NA	NA	NA	NA	NA	NA	NA	NA	NA	12.9662990106925	NA	NA	NA	NA	NA	NA	NA	NA	13.0076034277985	NA	NA	12.8747643288224	NA	NA	NA	13.2563118950412	NA	NA	NA	13.5312845026429	NA	NA	12.6425376983642	13.2062557403992	12.8470254131583	NA	NA	NA	NA	NA	NA	NA	NA	NA	NA	NA	NA	NA	NA	12.9662990106925	NA	NA	NA	NA	NA	NA	NA
Q5RH05;Q803L5	Q803L5	Q803L5_DANRE	stk38a	13.9357846110237	15.014769772152	14.3135444316424	14.633862552296	13.6201436449427	13.9647955983754	14.157413500209	13.6178095000024	13.9309135441884	14.0548213900933	NA	13.9282330792777	14.0107081457421	13.3770064911122	NA	13.6665206275795	14.3104216616314	13.8795640274309	13.9549718153582	13.9044117242778	14.0669491232217	13.9896913382067	14.3955045206731	13.5995565540566	14.2270882970129	14.2679514621801	14.0416504543692	NA	14.4144731881986	13.956138419453	13.287015179496	13.5819840372566	14.6527885526093	NA	13.5468229130689	NA	12.9346511562567	13.5003577989545	NA	13.8580195922746	NA	14.3299942224526	13.3761210666625	13.3124504404642	14.0253338321016	14.6686662950056	13.6598923676692	NA	15.0609135679113	14.9359528892538	14.6455812348474	NA	14.3595931740207	13.7469507370875	14.2052995627606	14.1549579204374	14.7491386250893	14.4967655230545	NA	14.053094414366	14.0263420279355	13.5333367458212	13.1759009915142	13.8850858601805	14.2270882970129	14.2679514621801	14.0416504543692	NA	14.4144731881986	13.956138419453	13.287015179496	13.5819840372566	14.6527885526093	NA	13.5468229130689	NA	12.9346511562567	13.5003577989545	NA	13.8580195922746
A0AB32TFW1;A0AB32TFT5;A0AB32TM49;A0A8M9PP53;A0A8M2BLQ6;A0A8M6YZ19;A0A8M9PHU8	A0A8M9PP53	A0A8M9PP53_DANRE	rock2b	NA	12.1128190914903	12.2621828074513	NA	12.7077776497418	13.6224394930399	NA	13.5145778747528	12.4669813064244	NA	NA	NA	NA	NA	NA	NA	13.0982417556268	NA	12.9974197995842	NA	NA	13.3508911265145	13.6127198772276	12.9898484456151	NA	NA	NA	NA	NA	12.8461020194896	12.7264828462925	NA	12.6618894953128	NA	NA	NA	NA	13.4930747194261	12.4842240652292	NA	NA	NA	NA	NA	NA	NA	NA	NA	12.9400631119979	NA	NA	NA	12.2632564465417	13.2098328490008	NA	13.1193037977217	11.8970211084032	12.9807361474494	NA	NA	NA	NA	NA	NA	NA	NA	NA	NA	NA	12.8461020194896	12.7264828462925	NA	12.6618894953128	NA	NA	NA	NA	13.4930747194261	12.4842240652292	NA
A0A8M3AVR7	A0A8M3AVR7	A0A8M3AVR7_DANRE	gsk3ba	NA	13.9724939503222	13.3061314822833	13.7711671605853	13.261974950819	13.3156522917785	13.1483184609522	13.7810438758454	12.962661299377	NA	12.9260523452103	12.7385541236016	12.9771007557584	13.0617236244662	12.9036781909548	13.2648187823225	13.5062091306327	12.33602166029	13.4049206397313	13.4941505768547	12.9685261291458	13.2455303707627	13.6387954122048	13.4489427065914	13.0898361601562	12.9938742088088	13.370273301772	NA	13.0784769115082	12.927618162705	13.2945759811002	13.246854112701	12.9789636947885	13.1254002791386	NA	12.3726066109904	12.9303445982956	12.8195823729376	12.3134186351099	12.444075287669	13.005583426851	12.6214988764888	12.8162581542355	12.7682217006562	13.0551421809896	12.781975853445	NA	12.201940742849	13.7079409251549	13.7706432167415	NA	12.9129256645405	13.0306198248717	13.6073223534027	13.0153982025789	13.9149621145932	13.1159010816315	13.7641267442517	NA	12.8297461888598	13.5250777083847	12.4939981086982	11.8783256958956	12.6805871144186	13.0898361601562	12.9938742088088	13.370273301772	NA	13.0784769115082	12.927618162705	13.2945759811002	13.246854112701	12.9789636947885	13.1254002791386	NA	12.3726066109904	12.9303445982956	12.8195823729376	12.3134186351099	12.444075287669
Q6DG42;Q4V9B9	Q6DG42	Q6DG42_DANRE	pak2a	15.5388359292375	16.4610313479777	16.2153432489365	16.4697066843649	15.8251786650385	16.0760629848396	16.3211369384324	16.1483423749641	15.8354995213333	15.6509724741466	15.495821689862	15.8613568506664	15.6372290579266	15.522861268062	15.6706885707337	15.8633265223365	15.4305017348086	15.452873257482	16.0457438940628	16.1402415562467	16.3147870683973	16.0636440616866	15.8183770583808	15.6828476439596	16.1349809985535	15.8959272947571	16.2985858373426	16.2325809154564	16.3041384021727	16.1121079720426	15.7208136958635	16.1544237671691	15.8363355450667	15.9489711228712	15.543008640987	15.5547671736851	15.6310798607344	16.1606174258939	15.9925308523644	15.6709117139486	15.6526776249391	16.0895557189229	15.7074002295468	15.1977788714231	15.1200235048075	15.2450528202042	15.838303802125	15.823263660838	16.0382131271312	16.2363716638482	15.5741721134636	15.8713302108936	16.2225214041254	17.0417815872046	15.6459768947245	16.3543031679062	16.1083310097092	16.2426211833767	15.666375047074	15.4719676850936	15.7802646041406	15.5101106310492	15.7028815385141	16.153884820365	16.1349809985535	15.8959272947571	16.2985858373426	16.2325809154564	16.3041384021727	16.1121079720426	15.7208136958635	16.1544237671691	15.8363355450667	15.9489711228712	15.543008640987	15.5547671736851	15.6310798607344	16.1606174258939	15.9925308523644	15.6709117139486
F1QZ64	F1QZ64	F1QZ64_DANRE	abcf2a	13.1433389109678	16.2370937172334	14.8711446094839	15.882112436133	15.216234175686	15.3863788883637	14.6925583715042	15.8843313652658	14.3294032918508	13.6572025137461	13.7741974487126	13.9350301222355	13.655928006289	13.8411325404945	14.0385412648062	14.4493855318644	15.4490484857512	13.3843494350083	14.8257552154309	15.0060809319199	15.4492827057543	15.4744621548087	16.0920698681875	15.6733803681548	14.7006466184434	14.862600882665	15.073022789015	15.0048831227854	15.2678847755279	14.1327458502426	15.3614319164377	15.1150315003037	13.2948513510024	13.9310507211781	13.6197308151417	13.2481034604179	13.5323539766277	14.1386822381921	13.640259406716	13.7299166222586	13.6747780503006	14.0325536389552	14.1047099943742	14.0915604031747	13.5019704494386	14.2864748615155	14.3980576395654	13.616656440845	15.8459085627976	15.1565792535827	14.4334882996999	14.7506477726941	14.6862797966379	15.1162474360113	13.7657046261858	15.7917926177312	15.516146432829	15.9112412528302	13.4315477611134	13.5679682436061	15.1047180901257	13.9120831886431	13.5776905429625	13.7126051615878	14.7006466184434	14.862600882665	15.073022789015	15.0048831227854	15.2678847755279	14.1327458502426	15.3614319164377	15.1150315003037	13.2948513510024	13.9310507211781	13.6197308151417	13.2481034604179	13.5323539766277	14.1386822381921	13.640259406716	13.7299166222586
F8W3K6	F8W3K6	F8W3K6_DANRE	exosc2	12.5629496352479	13.5901588083629	12.7262019389525	13.1351992568438	13.3441443273999	13.0884172971949	12.9045425980426	13.3216960683843	12.8738538714099	12.5613317204015	12.4746312746	12.2895312482012	12.9840232818898	12.2331167394493	12.7626966994089	12.6540936374076	13.4793525305522	13.1297911162427	13.163087885757	13.0305920666876	12.5915875795309	13.3288572941821	13.4421758176364	13.2887917473036	12.9891655356341	12.8706640199259	13.2362261977014	13.1217379451312	12.7024489819302	12.71797272502	12.7748737998919	12.2636392137457	12.5124057124629	13.1489294583745	12.9334773754382	13.2829266892211	13.1005059726913	12.941334641588	12.7524731381152	13.0359332854693	13.8247556876646	12.8212397090328	13.1986649735076	13.2441988147264	13.3668060933677	13.5224237310989	13.6693771837005	12.9506474771506	13.846589162336	13.0565641385783	NA	12.9169738495884	12.947717607142	12.4209770531523	12.6971855099863	13.525496225772	13.4646184686673	13.5412394987445	12.7723819196305	NA	13.0909192690155	13.077902550827	12.9683164854984	12.8300245709632	12.9891655356341	12.8706640199259	13.2362261977014	13.1217379451312	12.7024489819302	12.71797272502	12.7748737998919	12.2636392137457	12.5124057124629	13.1489294583745	12.9334773754382	13.2829266892211	13.1005059726913	12.941334641588	12.7524731381152	13.0359332854693
Q7ZVF8	Q7ZVF8	Q7ZVF8_DANRE	cyb5r1	14.8765660260823	17.1931712226518	16.2390526399622	16.8669473337078	17.1878120273324	17.1014044612594	16.5728618846716	15.8379092366767	16.957681485493	16.4091173866633	16.277659134423	15.2523669891177	15.1681539296639	16.0483928982918	15.1156110121897	15.2186925567004	17.5320428897137	16.3121450987612	16.0241424976303	16.260395465073	16.4968158272759	17.0539950388306	17.1695318394248	16.9770828376958	16.1682643187085	16.0852400683178	16.0801976261984	16.6457065952336	16.2334642459388	15.5585530317311	15.8795822245528	16.0060131381848	16.4021290593752	15.2073693442649	15.3265454442373	15.2133178453777	16.2004784374693	14.7286510840978	14.886224197002	16.2837924205108	15.188671407595	16.3312415352417	15.4356787051639	15.16898435459	16.6447276648459	15.7807873487757	15.0944898718892	14.2792139683425	17.2261587135172	16.2862465671947	15.3928545756262	16.0596657145152	16.6193052174527	16.4987581690468	16.2545562716231	17.0753348440039	16.8692337793419	17.209772941056	15.0238196609428	16.0344857678177	17.0452909727198	16.8591337515142	15.0590156659993	15.2979714626287	16.1682643187085	16.0852400683178	16.0801976261984	16.6457065952336	16.2334642459388	15.5585530317311	15.8795822245528	16.0060131381848	16.4021290593752	15.2073693442649	15.3265454442373	15.2133178453777	16.2004784374693	14.7286510840978	14.886224197002	16.2837924205108
A0A0G2L033	A0A0G2L033	A0A0G2L033_DANRE	oscp1b	12.5290784308147	13.3122034729267	NA	NA	NA	NA	NA	NA	NA	NA	NA	14.3001160022224	NA	NA	NA	NA	12.6907709088891	NA	NA	NA	NA	12.8728196052409	NA	NA	NA	NA	NA	NA	NA	NA	NA	NA	NA	NA	NA	NA	NA	NA	NA	NA	NA	12.8809286853078	NA	NA	NA	NA	NA	NA	12.9605806490985	NA	NA	NA	NA	NA	NA	13.4244722999919	NA	13.1289108468666	NA	NA	NA	NA	NA	NA	NA	NA	NA	NA	NA	NA	NA	NA	NA	NA	NA	NA	NA	NA	NA	NA
A0A0R4ID09;Q6PFQ0;A0A8M3AP68	A0A0R4ID09	A0A0R4ID09_DANRE	rps6ka3a	NA	14.4254675743004	13.962196702154	14.3728506651912	13.3381794537977	13.5330651451534	13.9659125778366	13.4960858294524	12.566515657193	NA	NA	NA	11.8428840427512	NA	NA	12.2409676921782	12.9769518178594	NA	13.8351603375447	13.9831609461724	13.4115969206266	13.5314725902765	14.1313833637308	13.6245845462044	13.3485118242919	13.3023938603726	13.2412677822658	NA	13.523723825797	13.0684010488851	13.2353760082108	13.7705745636063	12.573981048464	NA	NA	NA	12.662178423219	13.2962949693932	NA	11.8115087379669	12.0843835246381	12.2923032254042	12.8718534664921	NA	12.8876609634315	12.966601504745	12.9024293981426	12.5254814873919	13.8389308577632	13.4718700262547	13.8212730402062	13.1508964944299	13.4373416304548	14.2565560409307	NA	13.8294918445987	13.3285940432712	14.3233297666509	13.0456065804513	NA	13.6406528385349	NA	12.7251282779604	13.3993229747602	13.3485118242919	13.3023938603726	13.2412677822658	NA	13.523723825797	13.0684010488851	13.2353760082108	13.7705745636063	12.573981048464	NA	NA	NA	12.662178423219	13.2962949693932	NA	11.8115087379669
A0A0R4IUU4	A0A0R4IUU4	A0A0R4IUU4_DANRE	si:ch1073-205c8.4	16.2800287930995	16.2184108238343	16.2589684886207	16.1465396777181	16.5133776022588	16.4591078728161	15.871260094957	16.223773376665	16.1010132641571	16.0395834172356	15.9880821685886	16.1508745897975	16.4113429661092	15.9228130076825	15.9856444865613	16.0550028213096	16.0354970829293	15.7774110264961	15.5607053744942	15.8715636929548	16.2202495981335	16.32387070709	15.8262395757233	16.3525455114276	16.1495851760939	15.897422115936	16.0207933554172	16.0278746477992	16.2637345884492	16.2215485426116	16.1050014751883	16.1025303022046	16.0100880022003	15.8268834336112	15.8700307432083	16.0426296158444	16.2135782526645	16.2898791217148	16.0367448574215	15.9049903534426	16.1203682527934	16.209293125503	15.5211192989542	15.8878644925284	15.9509119858939	14.6717877115135	16.0431643178054	15.8345317885629	16.0741808758178	16.2166048113767	16.0695307549355	15.9093122845093	16.5813107314893	16.4214215114355	16.0257126897844	16.1725963688813	15.9919587966372	16.0841428952981	15.8687232563138	16.0604003099758	16.3323582992649	16.0066219449572	15.932343719749	16.0463443382095	16.1495851760939	15.897422115936	16.0207933554172	16.0278746477992	16.2637345884492	16.2215485426116	16.1050014751883	16.1025303022046	16.0100880022003	15.8268834336112	15.8700307432083	16.0426296158444	16.2135782526645	16.2898791217148	16.0367448574215	15.9049903534426
Q6PBJ9	Q6PBJ9	Q6PBJ9_DANRE	rplp2	18.0490368039911	17.4873678684748	16.7332741570893	16.6048434306678	17.4831661359486	17.9531010596644	16.9106274851952	16.8633235662062	18.0321960152666	18.2323378382359	17.8147066091153	18.3376573632846	17.8761874714136	18.3270667848256	18.6882247341973	18.5235017211806	17.0269480059075	18.3687495468431	16.5093259219597	16.6928190612512	16.730429816269	17.6176709113963	15.9605090693634	16.7132662841319	17.546477251634	17.9212547047318	17.381465198466	16.7087745243475	17.0416345450659	18.4365403845509	16.9993710041387	17.2508411259094	18.4077537583796	18.4628685346363	18.3141309420273	18.5025674791774	17.7449284803766	18.074903339364	18.0380613589394	18.206474659886	18.2336858404551	18.6552420284299	18.5461891162519	18.0605518645028	17.6065994291435	16.3014460495905	17.5913443429653	18.3025271366111	17.321935669075	17.2617866228732	17.450481859865	17.6169701939312	17.615096312128	17.1010473829291	18.0188806091062	16.2872551652765	17.2691538020281	17.1286344128806	18.5938578241204	18.0037513258466	16.6349664235887	17.6204957365122	18.7822952239321	18.6151574660879	17.546477251634	17.9212547047318	17.381465198466	16.7087745243475	17.0416345450659	18.4365403845509	16.9993710041387	17.2508411259094	18.4077537583796	18.4628685346363	18.3141309420273	18.5025674791774	17.7449284803766	18.074903339364	18.0380613589394	18.206474659886
Q5EBY4	Q5EBY4	Q5EBY4_DANRE	erbb2	NA	12.6172165122956	NA	NA	12.882280666644	12.239211649576	NA	12.1384559636433	13.3117026422392	12.9619052838142	NA	NA	NA	NA	NA	NA	12.8297402009893	NA	NA	NA	12.4615531890239	12.3152409071554	NA	NA	NA	NA	NA	NA	NA	NA	NA	NA	12.7263961146895	NA	NA	NA	NA	NA	NA	NA	NA	NA	NA	NA	NA	NA	NA	NA	12.5101480687261	NA	NA	NA	NA	NA	NA	12.8907209496522	12.298437826102	12.1634881887151	NA	NA	12.5005218493978	13.52419803551	NA	NA	NA	NA	NA	NA	NA	NA	NA	NA	12.7263961146895	NA	NA	NA	NA	NA	NA	NA
Q6DHL6	Q6DHL6	Q6DHL6_DANRE	rps6	18.6432799547791	18.1052756125757	17.9248223495425	17.9979936537425	18.3185240534434	17.9651542383636	17.3756205083451	18.1129853277672	18.6799313903666	18.1806342818665	19.0095404004626	18.8482333169823	18.7673310721002	18.5004148480027	18.683178964924	18.8843447846537	18.165483659434	18.6832414006383	18.2223580154531	18.4770020779606	18.7112726504462	17.99295341223	19.1193337236181	18.1827052985695	17.9484900410945	18.2390898202841	18.5557444213301	18.2884927366124	18.7079987978584	19.0032477850178	18.2745320501966	17.7117094556389	18.1849825506299	18.1263961226431	18.5192546496513	18.9808006796213	18.693485596792	18.6266204254957	19.2143667565925	18.114879200996	18.5432766996065	18.2878831051536	19.4573688532692	18.8790647088928	18.3196577960749	17.6185613258253	18.5493870770769	18.4580082659874	18.0990913862889	18.3736849432154	17.6351242544242	17.907673745903	18.1606799895546	17.9219199190034	18.516721306553	18.9526020666829	18.8352483350591	18.0709583594212	18.3216572766438	19.1585327486153	17.5786424915429	17.9201356471409	18.9020455365539	18.888694338823	17.9484900410945	18.2390898202841	18.5557444213301	18.2884927366124	18.7079987978584	19.0032477850178	18.2745320501966	17.7117094556389	18.1849825506299	18.1263961226431	18.5192546496513	18.9808006796213	18.693485596792	18.6266204254957	19.2143667565925	18.114879200996
A0AB32T7X8	A0AB32T7X8	A0AB32T7X8_DANRE	LOC101884921	NA	12.5552161730867	NA	NA	NA	12.4036740417267	12.8995655685129	12.6557597689153	NA	NA	11.0989526394035	NA	NA	NA	NA	NA	13.1988986180971	NA	NA	NA	NA	NA	14.3334840535028	13.4002947309137	NA	NA	NA	NA	NA	NA	NA	NA	NA	NA	NA	NA	NA	NA	NA	NA	NA	NA	NA	NA	NA	NA	NA	NA	12.6183034460785	NA	NA	NA	NA	NA	NA	12.9332484869958	NA	12.6413178119521	NA	NA	NA	12.2010939410319	NA	NA	NA	NA	NA	NA	NA	NA	NA	NA	NA	NA	NA	NA	NA	NA	NA	NA
Q66L53	Q66L53	Q66L53_DANRE	lcmt1	14.9993910889921	13.9543285722942	13.9067379313415	13.1409002736205	14.5958590314119	14.2214929678214	14.0787242950474	14.5576488941105	14.2260891068318	14.2831786522392	14.6010275585705	14.9329335187734	14.3480193523307	14.8004502575768	14.8081589203058	14.50267729401	13.4335735408841	13.9546159983812	14.2729867961672	14.4175585528044	13.594941453201	14.5189651415812	13.8946618369823	14.0385083922749	14.1418260214926	13.7450996166259	14.2911845952247	NA	13.7432190877568	14.6802788572421	14.321972984429	13.6916292938446	14.78185973592	15.02590228161	14.1913870313604	14.4182316696414	14.2295458302744	14.3635476263554	14.3540310314928	14.2983894623543	14.6178292108963	14.9183570598822	14.0504003927623	13.9047014885692	13.6642836806064	14.2036840024528	14.6868563355197	15.0256390746719	13.462630477856	14.0844146493668	14.1669865298911	13.9004540277812	14.5817705566486	14.6213266348584	14.4136029036432	14.1593178837735	13.9321670539268	14.1576109523704	13.9731790108929	14.2438662574361	12.9685811317355	13.6710668976107	14.2839568931961	14.4475854533766	14.1418260214926	13.7450996166259	14.2911845952247	NA	13.7432190877568	14.6802788572421	14.321972984429	13.6916292938446	14.78185973592	15.02590228161	14.1913870313604	14.4182316696414	14.2295458302744	14.3635476263554	14.3540310314928	14.2983894623543
Q1LWG4	Q1LWG4	PCAT1_DANRE	lpcat1	14.4720390298725	15.4237662811362	13.9882297853063	14.4009390894841	15.0292279114998	15.1710268031026	14.1530466711714	13.4281887362959	14.9706434283418	15.2029055557236	14.6209686618061	14.5781417765321	14.2668640602421	14.7695449238883	14.1267352452515	14.1022318491443	14.9960114304712	15.4337156823067	14.6435632867453	14.0313296936871	14.7957110867197	14.8077274537019	14.8149606244966	14.4680366973813	15.0986602254995	15.1584606617181	14.5583381446706	15.2277214223102	14.7811259590836	15.0620556369233	14.1578308353171	13.4626525990002	15.7888155758412	14.7976358672686	14.1679081327441	14.3643532867783	15.1596386158237	14.1497340971043	14.0840097381515	15.3195881456141	14.047949183809	15.3674702868105	14.3423771901161	13.6809065624615	15.0406458907014	15.3054350950694	14.4326732839569	13.7446156546133	15.4030330114841	15.4493786905864	13.7063798566871	13.9303494950083	14.7946358619407	15.6146678926705	15.0826314138597	15.2471440892374	15.7552800298078	14.9847274709092	14.0859136235391	15.1847170173417	14.5899879233342	15.8367399808316	14.0073347420741	14.2189513918087	15.0986602254995	15.1584606617181	14.5583381446706	15.2277214223102	14.7811259590836	15.0620556369233	14.1578308353171	13.4626525990002	15.7888155758412	14.7976358672686	14.1679081327441	14.3643532867783	15.1596386158237	14.1497340971043	14.0840097381515	15.3195881456141
L7VG99	L7VG99	T132E_DANRE	tmem132e	NA	NA	NA	NA	NA	NA	14.1703488481075	NA	NA	NA	NA	NA	NA	NA	NA	NA	NA	NA	NA	NA	NA	12.8499124282236	NA	NA	NA	NA	NA	NA	NA	NA	NA	NA	NA	NA	NA	NA	NA	NA	NA	NA	NA	NA	NA	NA	NA	NA	NA	NA	NA	NA	NA	NA	NA	NA	NA	13.263211621628	NA	12.9668733332204	NA	NA	NA	NA	NA	NA	NA	NA	NA	NA	NA	NA	NA	NA	NA	NA	NA	NA	NA	NA	NA	NA
Q6PBS0	Q6PBS0	Q6PBS0_DANRE	rmnd5b	14.0301983927761	13.77558752849	NA	13.5713921443604	13.980205261327	13.9230279966766	13.3659489499734	14.1804271876603	13.4924560699343	13.3086949426804	13.8881069449349	14.0832583229886	13.8590156579779	13.2186713493473	13.4325293087974	13.5362966984823	13.6259239430299	13.471104446692	13.0901473498692	13.1220290598831	12.3583984088365	13.9202831217493	13.8171855199555	13.5792256976961	12.545505671205	14.1075759905234	12.8226560264527	NA	12.9696960794507	13.8762063919375	13.4394592968983	13.5887625680298	13.3934909736483	NA	NA	13.6870161359194	12.1939801047218	13.5803591460601	14.0452669984628	NA	13.5354978001634	13.5750510509905	13.6284209992382	13.9769836575352	13.0158151430261	13.628058689464	13.7661046056906	12.8626796245632	13.3706448206043	12.4720500462194	NA	13.1972621100049	13.8309033454443	12.4307691857833	13.4280472638711	14.3117476599145	13.4956679284696	13.3675766892544	13.7936016643975	13.3643196902967	13.0905538209778	13.1642212119715	13.7227433669054	13.3965434359534	12.545505671205	14.1075759905234	12.8226560264527	NA	12.9696960794507	13.8762063919375	13.4394592968983	13.5887625680298	13.3934909736483	NA	NA	13.6870161359194	12.1939801047218	13.5803591460601	14.0452669984628	NA
A1L243	A1L243	MESD_DANRE	mesd	NA	15.6196119343484	15.5004383996878	16.0978150216583	15.1350422586104	15.4194881239256	15.9100312581047	15.3721014559485	14.7676915402647	NA	14.2274941476719	NA	NA	NA	NA	NA	15.374556688352	14.463050390516	14.4455353337605	15.0291414869757	15.3276124417814	15.6758673811985	15.6119859983173	15.7493024994778	NA	14.6227812750497	NA	NA	NA	NA	NA	NA	14.5740449663783	14.942433729935	NA	14.8289613994821	NA	NA	NA	NA	NA	14.40817532212	NA	NA	14.6928366331713	NA	14.9797325657208	NA	15.5159154079964	NA	NA	NA	14.2269866467043	15.6457025038017	NA	15.9204892782256	15.0572018513674	15.4744005671757	NA	15.0236172269353	NA	14.9773140069583	NA	NA	NA	14.6227812750497	NA	NA	NA	NA	NA	NA	14.5740449663783	14.942433729935	NA	14.8289613994821	NA	NA	NA	NA
Q6PBZ2;Q6P6E2	Q6P6E2	Q6P6E2_DANRE	rps26	19.6275659166547	18.9048166822369	17.796297864613	18.8989580758879	19.0463891738566	18.8598119801038	18.4119111127319	18.9261932582392	19.573075985944	19.7101120154564	19.0830381596909	19.835431217808	19.789186499262	19.5553891536867	19.2148062626628	20.0315048555887	19.2859713788047	18.4863083724807	18.0907027865993	18.7061882564181	18.8727687029406	18.2424675248304	18.9697141670123	18.4880846593338	18.7023349976755	18.3563173524233	18.931343867396	18.9088871564083	18.6591252822395	20.1214096894009	19.1779021691314	18.1182494262989	19.4439425249635	19.4624645033723	19.606862764153	20.1185816103084	19.9681236607403	19.5482267759348	19.9635721468052	19.8312883868366	19.6390501485262	20.088401859726	20.1840508903975	20.1516971857824	19.5043380246487	17.2365871090187	19.3278670939846	18.9352555681716	19.5425764829934	19.3240138148363	17.2895813106608	18.8092508204957	18.3726875260608	17.4949414384645	19.0154633748952	19.1280786731548	19.5286897680672	19.2072111548349	19.7674805724646	19.2883183569667	18.3520629208774	19.3535741451508	19.7813372469526	19.8162829107688	18.7023349976755	18.3563173524233	18.931343867396	18.9088871564083	18.6591252822395	20.1214096894009	19.1779021691314	18.1182494262989	19.4439425249635	19.4624645033723	19.606862764153	20.1185816103084	19.9681236607403	19.5482267759348	19.9635721468052	19.8312883868366
O12990	O12990	JAK1_DANRE	jak1	NA	13.1690144763595	NA	12.6936869860051	11.9023083641762	12.694124849569	12.6096050343529	NA	12.3272732529704	NA	NA	NA	NA	NA	NA	NA	12.8579982768288	NA	12.6551832929205	NA	12.3072463651944	12.335344289325	12.5473873020292	11.979834716618	NA	NA	NA	NA	11.140436127439	NA	12.2927458972515	12.2370681633524	NA	NA	NA	NA	NA	NA	NA	NA	NA	NA	NA	NA	NA	NA	NA	NA	13.0358720793931	13.0859150943495	NA	NA	12.521234893884	12.7478913723045	NA	13.3169990357718	NA	13.4551761129896	NA	NA	NA	12.6840706721115	NA	NA	NA	NA	NA	NA	11.140436127439	NA	12.2927458972515	12.2370681633524	NA	NA	NA	NA	NA	NA	NA	NA
A0A8M1QLT2;A0AB32T239;B8QSI4	A0A8M1QLT2	A0A8M1QLT2_DANRE	LOC100006895	NA	13.5785289662841	18.9074440995103	18.5755003446925	13.3229964098523	13.7634036906856	16.2653702678061	13.3430133835792	NA	NA	NA	13.5176738608429	NA	13.0614565704495	NA	14.5393338192001	14.2886427648362	NA	16.120161982932	17.23894688321	17.7109037542592	14.5091928381512	15.6891867210783	14.0227774306895	15.9666575401149	15.1585722559639	13.6988445548661	13.7372492808585	17.7356192652177	12.1907047186256	15.534839610221	NA	12.3861035639411	NA	NA	NA	NA	14.115190817046	15.6851068406865	NA	NA	13.0667223968367	17.3424389028003	NA	NA	13.3371206372167	NA	NA	12.2322274031312	14.4950475207752	15.7243637188774	12.8335139026052	15.4262230886981	16.2678504044712	12.8607297708724	15.3723798769565	12.9093650920664	14.0401965372176	NA	NA	NA	NA	NA	NA	15.9666575401149	15.1585722559639	13.6988445548661	13.7372492808585	17.7356192652177	12.1907047186256	15.534839610221	NA	12.3861035639411	NA	NA	NA	NA	14.115190817046	15.6851068406865	NA
E7EY65	E7EY65	E7EY65_DANRE	mta3	12.8184305000887	14.1377378308739	13.0853857810479	13.5932777257812	13.5990615658555	13.4251965345971	NA	12.3940461659582	13.6253279344653	NA	NA	NA	NA	12.4344540255914	NA	NA	13.917265677783	13.1135756786338	NA	13.1267600239894	13.4654222456105	13.7141362184773	13.405406303151	14.0143831231062	13.245179840214	NA	NA	NA	13.1106576004739	NA	NA	13.1168386066765	12.7872957777773	NA	NA	NA	NA	NA	NA	NA	NA	NA	NA	NA	NA	NA	NA	NA	14.3526229067628	13.3686071080084	NA	NA	NA	13.3834656768651	NA	13.1059498995295	13.6622701389683	14.1219606874165	NA	NA	NA	13.533654974448	NA	NA	13.245179840214	NA	NA	NA	13.1106576004739	NA	NA	13.1168386066765	12.7872957777773	NA	NA	NA	NA	NA	NA	NA
Q1A5L2	Q1A5L2	Q1A5L2_DANRE	crb2a	12.692492875355	14.1913630579514	NA	13.6288916540488	13.9256131352112	14.263521505551	13.9825933832276	13.2864920881886	13.8257048667225	12.7960507381404	NA	13.2630546296082	NA	NA	NA	13.1788977064545	14.7645686201138	NA	NA	13.2693624409078	NA	13.601127874828	14.432328642408	12.9160340448733	NA	NA	NA	NA	NA	12.743386772297	NA	NA	13.4823275641611	13.8793560923518	NA	13.3640856124277	13.2609516752619	NA	NA	12.6518439985558	NA	12.470654097871	13.5678666662672	NA	NA	NA	NA	NA	14.6738052703398	NA	NA	13.1887095135585	12.6301564427175	12.3775552927798	NA	13.6066846857273	13.1004213648362	14.2123333335299	12.4570496610422	NA	12.968266098623	13.1521417201107	12.6750341579503	NA	NA	NA	NA	NA	NA	12.743386772297	NA	NA	13.4823275641611	13.8793560923518	NA	13.3640856124277	13.2609516752619	NA	NA	12.6518439985558
F1Q4N7	F1Q4N7	F1Q4N7_DANRE	anp32b	16.2686617126094	18.1088892952348	17.0673542748386	18.055642522777	17.2433037078966	17.122259062146	17.6552293309259	17.5749414411804	16.6691108681341	16.1397178532235	16.2433026482461	16.5740445628963	16.7691504272937	16.187453157951	15.6761394358349	16.6120377165923	17.1006514016942	15.7072601365031	16.6471065431261	17.4721658992698	17.7439707821841	17.4964326690818	17.6759008274716	17.601504791331	16.8786304540399	16.8585631401897	16.951789431195	17.2344145174341	17.6196412419857	16.6176734424504	16.9157736527155	16.9040776307008	16.3927458728285	15.7475106082095	16.2787105016407	16.7027236883911	16.6255521962219	15.8990672211188	16.0852646024561	16.6314230376092	16.7543862694817	16.7094076901932	17.0615354493104	16.3030884713935	16.5502330652173	15.7512062991089	16.6248438514485	16.9128352154703	17.7815887577326	16.4179349624504	16.0232249457128	17.4772325715292	16.9784801628774	17.57604311953	16.0056619126372	17.3805448816414	17.5913687885327	17.7439402689824	16.5569434371209	16.2398928604442	16.8563077112089	15.5082090745203	16.0262500317098	17.0890725992697	16.8786304540399	16.8585631401897	16.951789431195	17.2344145174341	17.6196412419857	16.6176734424504	16.9157736527155	16.9040776307008	16.3927458728285	15.7475106082095	16.2787105016407	16.7027236883911	16.6255521962219	15.8990672211188	16.0852646024561	16.6314230376092
A7MBU2	A7MBU2	A7MBU2_DANRE	trim35-28	12.8318412273407	14.0159022310503	NA	13.5278356374889	13.0526450631415	13.667923333097	12.5005536033437	13.2380320641981	13.1298255720402	NA	13.2341305191277	12.8893606319157	13.4035833659351	NA	NA	NA	13.5770735461521	NA	13.5168249852424	13.7456144315481	12.7314628594021	13.5408566442473	14.1401065440842	12.6282188968934	12.3889527811464	13.5197426442937	NA	NA	12.5746021736201	13.2928299126359	12.9205118851225	12.344373832106	13.3140734277581	13.1286570438258	NA	13.2349640559929	12.3105155260097	12.4731809825469	NA	12.8904593919021	13.6750843849877	13.2069577366084	13.3725668966706	NA	12.9358088655155	13.4295023082587	13.4225788863586	NA	13.7104449630945	12.6310377890609	NA	12.8684357166934	13.5075774618437	12.919362187589	12.6060260078244	13.6887168394745	13.8686326811683	13.7219547029534	NA	12.084734818	NA	NA	12.7288920330455	12.6095297648677	12.3889527811464	13.5197426442937	NA	NA	12.5746021736201	13.2928299126359	12.9205118851225	12.344373832106	13.3140734277581	13.1286570438258	NA	13.2349640559929	12.3105155260097	12.4731809825469	NA	12.8904593919021
Q08BB2	Q08BB2	P2012_DANRE	pm20d1.2	14.01091759911	15.4742141920184	14.3691050752174	14.4688206884328	15.0068601542721	14.9027602713792	15.1156867556847	14.0712397764322	15.0616979767404	15.2876718060296	14.841248361343	13.9718421598999	13.8434976342327	14.7185726560602	13.7047119964998	14.0022525467579	16.2626526249965	15.3575045181217	14.5551372186721	13.9979176912076	15.2925459689632	14.9516434119996	15.2802965910491	14.5009731964131	15.2234049205788	14.765827903562	14.5349047372228	15.5282224932133	15.3187460056705	13.6512359486753	14.6180059790584	14.9232508334216	15.2316558450109	14.1074547897848	14.1134287772452	14.1683783903192	15.365327050944	NA	13.39701325823	15.4977265469151	13.4762999254557	15.1887934060826	13.3078309526376	13.5364451213038	15.5624419315818	15.9546621284675	14.0382037600103	13.530392389578	16.2402163777656	14.5506543823617	13.7697229699224	14.1210943527742	14.701169192984	15.0443222288124	14.4996785892759	15.0242576543521	15.3621266258627	15.1939537392426	13.6582981915789	15.0581316694029	15.5524689504226	15.6822457172852	13.8597287429082	14.4018897365008	15.2234049205788	14.765827903562	14.5349047372228	15.5282224932133	15.3187460056705	13.6512359486753	14.6180059790584	14.9232508334216	15.2316558450109	14.1074547897848	14.1134287772452	14.1683783903192	15.365327050944	NA	13.39701325823	15.4977265469151
A0A8M2B9D0	A0A8M2B9D0	A0A8M2B9D0_DANRE	actr3b	16.6664721339832	16.3724087572811	16.0148902982648	15.5276995556216	15.9389523078787	16.0769901167142	15.5113950167212	15.3039874643739	16.4299593616174	16.7369535541606	16.5955292118856	16.4629177458326	16.0587367097127	16.9985113550359	16.4545381403043	16.5365960873393	16.4319224842274	16.9895868851813	16.4454576002706	16.1110453642069	16.349728962501	15.8302889823334	15.5633556676623	15.7821746986414	16.7020283205118	16.7555602310135	16.6010200540955	16.0247848252838	16.529783794503	16.1088382195722	16.3750219568469	16.6183224934325	16.9521423428795	16.7942397711752	16.7314215274182	16.9952512729095	16.9161719690581	16.4401392911571	16.903555313238	17.148276772518	16.1436476417464	16.7970840609043	15.9570093508114	15.6655656075566	16.2659811357155	17.0178648351693	16.5703761629687	17.0980586578728	16.8116299910039	16.7932009563231	17.0952422923679	16.3860025122026	16.5801559513185	16.772750431457	17.1495421889764	16.4553701562786	16.4233031736441	15.9530400013443	16.4338197812473	16.4878785553764	16.2839994317974	17.1132878708299	16.9691962751927	16.7581912567548	16.7020283205118	16.7555602310135	16.6010200540955	16.0247848252838	16.529783794503	16.1088382195722	16.3750219568469	16.6183224934325	16.9521423428795	16.7942397711752	16.7314215274182	16.9952512729095	16.9161719690581	16.4401392911571	16.903555313238	17.148276772518
Q6PUQ3	Q6PUQ3	Q6PUQ3_DANRE	actr3	18.1048546300095	18.5951075250684	18.6275056022292	18.8935025823514	18.1707466538345	18.3831863103461	18.7319634819832	18.4363105798667	18.3024990258446	17.9537165559626	18.0822837087741	18.0566243906728	18.4245354001125	18.1468718543196	17.9804765522755	18.0609781509396	18.8612344423848	18.2969691861402	18.956376290396	18.6354397680555	18.4519640229129	18.5666574432757	18.7108007264245	18.1849487667412	18.5415964074864	18.381233319876	18.6445309527645	18.0377002358919	18.4141935572475	17.9763252725061	18.3628651344593	18.3507162061539	17.9112050999891	18.1214537199008	18.2116825009237	17.9875643432118	18.1118797246126	18.1391198317477	18.1705543808266	17.9010188895202	18.2205903069331	18.2194841169977	18.2372676256156	18.17850464879	18.3250620682278	19.2311017375137	17.9323788130747	18.0190985663836	18.9611674626031	18.6158987434588	18.3156382848838	18.4805442213582	18.4034177713616	18.8198972917603	17.9366002184213	18.8766901284132	18.6514219184064	19.0257233379532	18.0161009350265	17.9412119035955	18.4531937117715	18.6401011851198	17.9290213880675	17.8736140513535	18.5415964074864	18.381233319876	18.6445309527645	18.0377002358919	18.4141935572475	17.9763252725061	18.3628651344593	18.3507162061539	17.9112050999891	18.1214537199008	18.2116825009237	17.9875643432118	18.1118797246126	18.1391198317477	18.1705543808266	17.9010188895202
E9QD66	E9QD66	E9QD66_DANRE	trmt44	NA	11.5976833445291	NA	NA	12.6021088923519	12.133050185476	NA	NA	NA	NA	NA	NA	NA	NA	NA	NA	NA	NA	NA	11.9178817734034	NA	12.2717804007624	12.1680447346463	NA	NA	12.4427305603344	NA	NA	NA	12.3855255290143	NA	NA	NA	NA	NA	NA	NA	NA	NA	NA	NA	NA	11.7386555442802	NA	NA	NA	NA	NA	NA	NA	NA	NA	NA	NA	NA	12.1480426669275	11.7579080652714	12.2993818699998	NA	NA	NA	NA	NA	NA	NA	12.4427305603344	NA	NA	NA	12.3855255290143	NA	NA	NA	NA	NA	NA	NA	NA	NA	NA
A0A8M2BJ77	A0A8M2BJ77	A0A8M2BJ77_DANRE	camkk1a	NA	13.0263995462123	NA	NA	NA	NA	NA	NA	NA	NA	NA	13.344363046126	NA	NA	NA	NA	NA	NA	NA	NA	NA	NA	NA	NA	NA	13.0191153722688	NA	NA	NA	NA	NA	NA	13.4101137403865	NA	NA	NA	NA	NA	NA	NA	NA	12.9303753462996	NA	NA	NA	NA	NA	NA	12.5616183180783	NA	NA	NA	NA	NA	NA	NA	NA	NA	NA	NA	NA	NA	NA	NA	NA	13.0191153722688	NA	NA	NA	NA	NA	NA	13.4101137403865	NA	NA	NA	NA	NA	NA	NA
B8JJQ4	B8JJQ4	B8JJQ4_DANRE	paox	NA	12.9187549438327	NA	13.2637027039819	NA	NA	NA	NA	NA	NA	NA	NA	NA	NA	NA	NA	13.0471892436583	NA	NA	NA	NA	NA	13.6690709873742	13.1659349541657	NA	NA	NA	NA	NA	NA	NA	12.3417106877831	NA	NA	NA	NA	NA	NA	NA	NA	NA	NA	NA	12.916261660028	NA	NA	NA	NA	13.6894922393812	NA	NA	NA	NA	11.845579856147	NA	12.2667663432083	12.2234761494452	12.9442650018105	NA	NA	NA	NA	NA	NA	NA	NA	NA	NA	NA	NA	NA	12.3417106877831	NA	NA	NA	NA	NA	NA	NA	NA
A0A8M3AUB3	A0A8M3AUB3	A0A8M3AUB3_DANRE	capzb	16.6953834389456	17.1988286900709	17.3165699366601	17.2367221393321	17.0233112768092	16.9490378898119	17.0610443650628	17.1528346169038	17.0691141234509	16.5319142050169	16.8579512718779	16.67079313515	16.761234848114	16.6796461819363	16.6478821989856	17.0443339670417	16.7624965474649	16.4359072949686	17.0086932989162	17.0688004542147	16.907389094551	16.941466470947	17.1275825353034	16.9295125525247	17.0700218835917	16.8503469111986	16.9505054081035	16.3783717892693	16.9285046502967	16.740509704531	17.0440908438162	17.0878504722596	17.0824911967116	16.8101495177952	16.8287358063458	16.4939401662578	16.8286602757364	16.5652230907014	16.9484867434289	16.8846006362754	16.6717629277238	16.9404254851684	16.6398085455518	16.8757315001643	16.5908466273902	16.3675393927234	16.6856898892726	16.6132595995835	16.87233817049	17.0278883349262	17.0513246632566	17.2323366866522	17.0937120185094	17.2740143816108	17.0088090217079	17.0579713110665	17.0324914077982	17.2638827318913	16.6854901221459	16.7493943497721	16.6543734269071	17.0424195575634	16.7342845992708	16.976162432641	17.0700218835917	16.8503469111986	16.9505054081035	16.3783717892693	16.9285046502967	16.740509704531	17.0440908438162	17.0878504722596	17.0824911967116	16.8101495177952	16.8287358063458	16.4939401662578	16.8286602757364	16.5652230907014	16.9484867434289	16.8846006362754
Q6PC24	Q6PC24	YIF1A_DANRE	yif1a	NA	13.839501952218	NA	14.314966876611	NA	14.0981206926044	NA	NA	NA	NA	NA	NA	NA	NA	NA	NA	13.1802258295901	NA	14.347730844893	13.0596963974666	NA	NA	14.5001026182512	14.0422225173529	NA	NA	NA	NA	13.2721824314654	NA	NA	13.6739517667836	NA	NA	NA	NA	NA	NA	NA	NA	NA	NA	NA	NA	NA	NA	NA	NA	13.5771431886786	NA	NA	NA	NA	NA	NA	14.0763829622645	13.6808211570144	13.5976173568735	NA	NA	13.6341919053296	NA	NA	NA	NA	NA	NA	NA	13.2721824314654	NA	NA	13.6739517667836	NA	NA	NA	NA	NA	NA	NA	NA
A5PMV7	A5PMV7	A5PMV7_DANRE	ppp2r1ba	18.0588362557936	18.3120720759954	17.8052280742285	17.9620769710547	18.1923522334417	18.0688452574494	17.689397826058	18.1053213911309	17.9149492203554	17.647193206858	18.1376142945453	18.3033123058862	18.1670114057479	18.0705096880556	17.9090934568694	17.9823574216194	17.4610582651446	17.3127008194149	17.856673081434	17.8039690983558	17.7403783741309	18.2268579615647	17.9469558300234	17.9194039031647	17.8308297995585	17.7825518789162	17.5713708592521	17.0811528658273	17.7613915476467	18.3632520075998	17.8813256833574	17.6949972354904	18.1218338392276	17.9130698544462	17.5454924080343	17.9547917158223	17.8947224917679	17.9061158158375	17.8617054081972	17.7895981796205	18.3746655695514	18.1122453773116	17.9164156513059	18.3198945620413	18.0226037149516	16.8973386198306	18.1524271221017	18.4768210857988	17.361732192089	17.5896388709619	17.5864832385557	17.7230493165317	17.8812649257163	17.8014218214524	17.9240494116484	18.2476459728659	17.9577959798392	18.1816872535703	17.9865853492449	17.8431096983982	17.3563225480385	17.5713898776596	18.0855586474213	17.9100346907795	17.8308297995585	17.7825518789162	17.5713708592521	17.0811528658273	17.7613915476467	18.3632520075998	17.8813256833574	17.6949972354904	18.1218338392276	17.9130698544462	17.5454924080343	17.9547917158223	17.8947224917679	17.9061158158375	17.8617054081972	17.7895981796205
A0A0R4IRJ2	A0A0R4IRJ2	A0A0R4IRJ2_DANRE	ppa2	15.9605390310546	16.543913908401	15.8021425670526	15.5654837658284	15.6170490159408	15.7062676963187	16.08574226888	15.8179565529505	15.5137390223247	15.1673589076408	16.0362750988448	16.2652065083674	15.4365957819586	15.9997956451129	15.4449277287358	15.8335653222362	15.6670026068652	15.0931195553415	16.1116243774779	16.2335985130164	14.8165238251233	15.983452248864	16.9339674894314	15.3735196690265	16.1978742922917	15.9817683439183	15.6653662686254	14.7057285199618	15.4437503875388	16.4436374176308	15.6785991915182	15.7320740572756	16.336264506948	16.0516576031245	15.2063546061154	16.2411107894562	15.1991475358573	15.7088495864161	15.5046591576625	15.9386748710666	15.7971784634168	16.5006869604981	15.7445385175478	14.9003984686432	15.0810941577165	15.5225574454225	16.2568610755434	16.3336886145915	16.0125480433216	15.4131270117729	15.1998810815516	15.5178955733198	15.5967142458727	16.1079078153322	15.4046635850926	16.1678389229792	16.0922756471024	16.6898503378852	15.8666408060243	14.9438246481544	15.0465641251497	14.7299945025868	15.8815358611176	15.8393427396153	16.1978742922917	15.9817683439183	15.6653662686254	14.7057285199618	15.4437503875388	16.4436374176308	15.6785991915182	15.7320740572756	16.336264506948	16.0516576031245	15.2063546061154	16.2411107894562	15.1991475358573	15.7088495864161	15.5046591576625	15.9386748710666
Q7SXW6	Q7SXW6	ARP2A_DANRE	actr2a	NA	15.9562677722041	16.2511393834155	NA	NA	NA	NA	NA	NA	NA	NA	NA	NA	NA	NA	NA	NA	NA	NA	16.2574953161175	16.1500885937532	NA	15.7272805198318	NA	NA	NA	NA	NA	16.4950025829438	15.2473765790698	NA	NA	15.0540283985953	NA	15.8786114600851	16.0711772000233	NA	NA	NA	NA	NA	NA	NA	NA	NA	NA	NA	NA	16.5862231532805	NA	NA	NA	NA	15.9707688618167	NA	NA	NA	NA	NA	NA	NA	NA	NA	NA	NA	NA	NA	NA	16.4950025829438	15.2473765790698	NA	NA	15.0540283985953	NA	15.8786114600851	16.0711772000233	NA	NA	NA	NA
Q31365	Q31365	Q31365_DANRE	mhc1uba	NA	15.4225342198154	NA	15.926596745277	NA	15.026221584829	NA	14.8569486052188	14.6756836408932	13.9125183439501	13.6081042542758	13.5612917706183	NA	13.6847081434169	NA	13.3140682989519	16.3085115678386	14.8057813636288	13.9242402119524	14.8302847722501	13.611096758123	14.8499320963456	15.3184187790695	15.9720209628154	14.208351599321	NA	NA	NA	13.8341265847566	13.0741236524438	NA	14.443046591321	14.6287613031064	14.1881241663223	NA	NA	NA	NA	NA	NA	NA	14.0945225100027	13.740489283848	12.9739138295282	14.6702449622366	13.4115629269069	14.1844912568034	NA	NA	13.6181495763783	14.1043564807502	13.275776064924	14.5665553615561	NA	14.4508328813667	15.1631191800393	14.322940609606	17.0096808496811	NA	14.0375949648839	15.2669177669216	15.3075478530464	NA	13.0124473998041	14.208351599321	NA	NA	NA	13.8341265847566	13.0741236524438	NA	14.443046591321	14.6287613031064	14.1881241663223	NA	NA	NA	NA	NA	NA
Q1JPX3	Q1JPX3	SYFA_DANRE	farsa	17.3283727769621	17.5897821933072	17.0962012219059	17.1863974050251	17.3427867614821	17.5202144589511	17.0672228299601	17.6045757698302	17.3926013111054	16.9013749172273	17.1132946355704	17.2139083375258	17.3610620328941	17.2897652906682	17.2693769753155	17.5461524684144	17.2807828897984	16.7926505227683	17.3334553561913	17.2923299266578	17.043468122424	17.8862616548368	17.1040054784802	17.6034403410112	17.0455809561127	16.952124914861	17.1384675241932	16.5154351969794	17.1350360064932	17.803472849543	17.5182447759103	17.5552839139836	17.696600020845	17.4200994063024	17.4854742921991	17.2776375476636	17.4886471971149	17.1432292301532	17.8525569836591	17.6344834156693	17.1292877644809	17.7411911769052	17.0110322850451	17.1254505349494	17.1842249686415	16.6167607109063	17.2693674270822	17.3242913548392	17.2051699432728	16.8009674741766	16.9130600176566	16.8831124862019	17.6837554839774	17.0632298166084	17.1193195514204	17.1321771411773	17.2925944344339	17.3398109974214	17.1281660435396	17.0187403925618	17.0064013632666	16.7342957749596	17.3706348314998	17.888957047346	17.0455809561127	16.952124914861	17.1384675241932	16.5154351969794	17.1350360064932	17.803472849543	17.5182447759103	17.5552839139836	17.696600020845	17.4200994063024	17.4854742921991	17.2776375476636	17.4886471971149	17.1432292301532	17.8525569836591	17.6344834156693
A0A0R4IFJ7	A0A0R4IFJ7	A0A0R4IFJ7_DANRE	ckmt2a	NA	16.0347081414992	14.901054622833	16.1537071212182	NA	NA	15.0169186354154	NA	NA	NA	NA	15.5749642832632	NA	NA	NA	NA	13.0031857811883	NA	13.3148654201261	14.3940231621304	15.0120875811526	12.5184419020717	14.7302325044466	13.4135213157004	NA	NA	13.774941474501	NA	14.9735292758956	NA	NA	NA	NA	NA	NA	NA	NA	NA	NA	NA	NA	NA	14.481064380127	NA	NA	13.0262465488997	NA	NA	13.3007505283824	NA	NA	NA	14.570863821601	13.435354606154	NA	16.1444826935873	15.0285254474159	12.930840543336	NA	NA	NA	NA	NA	14.9810190525062	NA	NA	13.774941474501	NA	14.9735292758956	NA	NA	NA	NA	NA	NA	NA	NA	NA	NA	NA
A0A8M2BAF4	A0A8M2BAF4	A0A8M2BAF4_DANRE	asph	15.9156720999969	18.3586673936226	17.3192912293555	18.3602809907244	17.0779640938355	17.6646209141623	17.4477456415418	17.2286514364295	17.7821282396456	16.8683093150996	16.8758181318076	17.4544414450524	17.8827631616464	16.9468521527696	16.7360215805793	17.2468682372251	18.2712535433773	17.3378036960384	16.8293581006612	17.2521071000144	17.8599189052115	17.6621617411675	17.6861741074284	17.7672637129284	17.3730341543828	17.2927363158607	17.0362540944547	17.4395342199382	17.9451662711542	17.1862000841171	16.6028704853271	17.3150555341032	17.5508516132976	16.9444552107017	16.9270047634244	17.4344363862417	17.5088692365721	16.4839629068402	16.7935575853302	17.474857392917	16.5040821086443	17.6998639119271	17.422880992075	16.777945297018	17.4284050446439	16.4517145946834	16.423613762893	16.6351536811636	18.5012413183374	17.3629521677328	16.4968893197637	17.6388345698022	16.7451132567467	17.506632501864	16.6272411671263	17.6280260220752	18.235857867116	18.2342089901611	17.1377843777157	NA	17.8257560018835	17.5741901674397	16.7152340841408	17.9013094171042	17.3730341543828	17.2927363158607	17.0362540944547	17.4395342199382	17.9451662711542	17.1862000841171	16.6028704853271	17.3150555341032	17.5508516132976	16.9444552107017	16.9270047634244	17.4344363862417	17.5088692365721	16.4839629068402	16.7935575853302	17.474857392917
Q503P2	Q503P2	NIP7_DANRE	nip7	12.5593718424909	15.1506546718287	14.3574596700827	15.0160126643382	14.4308970472352	14.3141250141117	14.2659029758751	14.2115432163987	13.8492606811381	NA	NA	NA	NA	NA	NA	NA	14.3110032155316	NA	14.4589741035497	14.8301607389771	14.0377736114651	14.8144486144484	14.8262753361549	14.5210589367693	14.4537145499232	14.6533430188526	13.8440640611845	14.778744328325	14.5431147726039	13.39788085433	NA	NA	13.0071356343431	NA	NA	NA	NA	NA	NA	NA	NA	NA	14.214143848343	NA	NA	NA	NA	NA	14.3712230221752	15.0374633759456	NA	14.3728316708581	13.9592200650688	13.8963268598657	NA	14.0038468963401	14.1962477544105	14.733645715974	NA	NA	NA	NA	NA	NA	14.4537145499232	14.6533430188526	13.8440640611845	14.778744328325	14.5431147726039	13.39788085433	NA	NA	13.0071356343431	NA	NA	NA	NA	NA	NA	NA
E9QH31	E9QH31	E9QH31_DANRE	aldh3a2b	14.1012066066987	14.8611495631268	14.4157765639575	15.0374224964174	14.3405529769761	14.9682917113482	14.2103236963718	14.0268688436413	14.8811898278237	14.7077103582758	14.9471189767597	NA	14.6272158275745	14.5028291592636	13.2877272601124	NA	15.0320715075648	14.7756270064263	14.2291332515875	14.2463281072126	14.8358352909153	14.8352372012545	14.8605629665472	14.7347134724636	14.3706543890672	14.9128900168119	14.1199677157262	NA	14.880558308989	14.321716393995	14.1303959673674	14.4812534684448	14.8219187248901	14.4249601133326	13.8843285383938	14.096883703958	14.7731031109109	13.6987702841004	14.3765872670656	14.7449586207166	14.0131165897826	14.8569122103197	13.9565760750932	14.6595592076245	14.9656090756778	13.6195754044879	13.7058837657117	NA	14.9163802511821	14.75315118268	14.2533204811334	NA	14.6939804504565	14.5428431527333	14.5203728776415	14.9576125586411	14.7362462912544	14.7576155049646	14.2462688407582	14.6333658634142	15.0637336966057	15.6803656810662	14.0339710236483	14.2847258394587	14.3706543890672	14.9128900168119	14.1199677157262	NA	14.880558308989	14.321716393995	14.1303959673674	14.4812534684448	14.8219187248901	14.4249601133326	13.8843285383938	14.096883703958	14.7731031109109	13.6987702841004	14.3765872670656	14.7449586207166
Q6DEL2	Q6DEL2	CLPT1_DANRE	clptm1	13.5685238744061	15.5222560674239	14.7692260670755	15.5351232289552	15.5287983457241	15.5762493849911	15.2205578549887	14.9741452886839	14.8623631707094	13.9923262245905	14.2212860162963	14.0071313192476	14.4867006093848	14.0183952240933	14.1501568508064	14.4241466728151	15.9963884867171	14.3154100641944	14.6330246837078	14.610388393654	14.4694866775602	15.6052965813853	15.8897790569742	15.9760472351111	14.8962363874449	14.1649210477061	14.7783200267018	15.1685810890017	14.7069230358201	14.4060075737677	15.0984563991275	14.9836062640084	13.94932989265	14.2091796038027	NA	13.6502999507917	14.0509168270334	13.3134634164667	13.5223991475754	14.0197124147637	13.3641535853041	14.3293416960388	14.1549413253957	14.553735340345	14.2885130436494	14.4398988776942	14.8783432659915	13.7147104045314	15.3315972512943	14.82879681792	NA	15.0330677104408	14.7636324368601	14.7653328052609	14.2189445213839	15.7966362216284	15.5158954573052	15.88910064996	14.2582161203418	NA	15.3715364273314	14.6797347034878	13.4401844377692	14.1508147441732	14.8962363874449	14.1649210477061	14.7783200267018	15.1685810890017	14.7069230358201	14.4060075737677	15.0984563991275	14.9836062640084	13.94932989265	14.2091796038027	NA	13.6502999507917	14.0509168270334	13.3134634164667	13.5223991475754	14.0197124147637
F1QBQ6	F1QBQ6	F1QBQ6_DANRE	zgc:77077	15.0307226144487	13.214880673533	13.632290861304	12.9545249101434	13.0735166325524	NA	NA	11.9129347181889	15.1198301973181	13.7289033184266	15.3250703115336	13.7933795826909	NA	14.758067703491	14.2889591539286	12.7275016866528	12.6723880185633	13.7175890050787	NA	12.8839852285127	10.4368177201126	NA	NA	NA	13.6709228054199	NA	NA	NA	NA	NA	NA	NA	NA	NA	NA	NA	NA	NA	NA	NA	NA	14.7521386168886	NA	NA	NA	NA	NA	NA	NA	NA	NA	13.9253849950641	NA	NA	NA	14.1968213042619	NA	13.4767361738677	15.5736794612534	13.8636258328361	NA	NA	15.1878531672132	13.5516774301464	13.6709228054199	NA	NA	NA	NA	NA	NA	NA	NA	NA	NA	NA	NA	NA	NA	NA
Q7ZW38	Q7ZW38	SPS1_DANRE	sephs1	13.7654436995949	14.8261634290866	14.5299121064203	14.8126749706676	14.0958812671011	14.2824074300992	14.6658476200739	14.4637163045851	14.1981336909253	13.6072831808722	14.0245620131289	14.041673493009	13.7526630126609	13.5694103096066	13.7329387689445	13.8810330252888	14.1781904293562	13.5440150373535	14.1089813800853	14.3268625252425	14.2224291582004	14.1289744283001	14.5304774740377	14.4362355584592	14.8311290434817	13.9648541259365	14.2833444940184	13.8500463455526	14.5651598016024	14.1566368006612	14.3098856435452	14.2939922168189	14.0882462664869	14.6381745860743	13.9625487882105	14.5342783700672	14.2068214170431	14.1910206291843	14.1660703784554	13.7472678341595	13.5695796027084	14.2719215275639	13.9945372134865	13.7632666930335	13.7685900448936	14.0921115279503	14.1942536344789	14.4306613405489	14.3037403439045	14.9829513678639	13.9341543207021	14.2321001248846	14.8089216530369	15.0211483789267	14.0302353321474	15.1279316698697	14.7707954098656	15.2290838923496	13.9448731031094	13.85387729604	13.3584818873079	14.1130295851341	13.587289103696	14.3617703884907	14.8311290434817	13.9648541259365	14.2833444940184	13.8500463455526	14.5651598016024	14.1566368006612	14.3098856435452	14.2939922168189	14.0882462664869	14.6381745860743	13.9625487882105	14.5342783700672	14.2068214170431	14.1910206291843	14.1660703784554	13.7472678341595
Q6PBM1	Q6PBM1	GLRX5_DANRE	glrx5	NA	14.5761990567308	NA	NA	14.8515188183221	14.4973966732471	NA	NA	NA	NA	NA	NA	NA	NA	NA	NA	NA	12.6839614190731	NA	NA	NA	14.3603590327054	15.257132485317	NA	NA	NA	NA	NA	NA	NA	NA	NA	NA	NA	NA	NA	NA	NA	NA	NA	NA	NA	NA	NA	NA	NA	NA	NA	NA	NA	NA	NA	NA	12.5665336235401	NA	14.0556429895265	14.7184967978579	NA	NA	NA	14.9823847087219	13.0350760051052	NA	NA	NA	NA	NA	NA	NA	NA	NA	NA	NA	NA	NA	NA	NA	NA	NA	NA
Q7T312	Q7T312	CCD25_DANRE	ccdc25	14.3206872022699	14.1075596328076	14.3383761626637	14.2074082037026	14.7639887926096	14.4518356628447	13.9865914574937	14.4681417276196	14.0698693421095	NA	14.0731861855967	14.1777799579915	14.571074494627	14.3375184152001	NA	14.1244353418709	14.4026592917447	13.326173391207	14.3065346262401	13.9603764257085	14.4114112893258	14.7039681855791	14.2100688004102	14.6423616022885	14.2876105665243	14.2142615250641	14.3461644664207	13.743426634356	14.1008397695626	14.4451817531716	14.5769923859883	14.0894144350315	14.0711825809832	14.1235023496087	NA	NA	13.8279092210803	13.5170211661362	14.1172990462392	13.8528637920568	14.5179657300744	14.3274478999755	14.6488337492495	13.784286557225	13.9570365409199	NA	14.0499635905977	14.2946148385582	14.3978436148157	14.564207943602	NA	14.2021679642725	15.0885250318507	14.6300324452658	13.9804510743766	14.6929113567533	14.4344922799088	14.6726178795796	14.4674584973414	14.1457430613746	14.0689825878312	13.6251170469919	13.2042327088334	13.9640279427802	14.2876105665243	14.2142615250641	14.3461644664207	13.743426634356	14.1008397695626	14.4451817531716	14.5769923859883	14.0894144350315	14.0711825809832	14.1235023496087	NA	NA	13.8279092210803	13.5170211661362	14.1172990462392	13.8528637920568
Q7ZV03;Q6DH23	Q6DH23	V26BL_DANRE	vps26bl	15.4932681073132	16.238919996645	15.7001366806769	15.9861756435606	15.4558431868282	15.8920914347912	16.0143603969098	15.5213583091788	15.8494808994766	15.6720431197717	15.400871874706	15.5141541122184	15.7091298210725	15.6486456311319	15.7835753308831	15.7422017303214	16.1243682455159	15.4999772741578	16.1114931876898	15.5638800120272	15.8894442036775	15.8275244101487	15.2554210437683	15.6213689433126	16.0171837096568	15.8756035211934	16.0440686137587	15.2892948867302	15.9959260920298	15.6817733364409	16.162449078848	15.9232368353014	15.9544202070543	15.9593132028943	15.777115509088	15.6692799499797	15.3800568736184	15.4345230161891	15.7617172350781	15.4976471153224	15.5763442032064	15.9249820004573	15.8492788395921	15.3506778670777	15.7088980949368	16.6897602663972	15.3258794755863	15.7222904885922	16.1716969305788	16.0174825940563	16.169999748784	16.1976796730592	16.0147870890437	16.0684506841077	15.6404352469312	15.6966620495407	16.0367646229957	16.0483856099664	15.7412967484303	15.034156562266	15.8967819913788	15.4259121392247	15.6058023243057	15.8222280951805	16.0171837096568	15.8756035211934	16.0440686137587	15.2892948867302	15.9959260920298	15.6817733364409	16.162449078848	15.9232368353014	15.9544202070543	15.9593132028943	15.777115509088	15.6692799499797	15.3800568736184	15.4345230161891	15.7617172350781	15.4976471153224
F1QWB4;B8JLJ8	B8JLJ8	B8JLJ8_DANRE	hnrpkl	16.7575308570751	17.6934462051806	17.0373536299061	17.1350038764537	17.1650780121102	17.4678128140307	17.053673652948	17.0290793992408	17.055797684078	16.8504012208764	16.7626864837768	16.8286950928761	17.230437618703	16.7757295776884	16.5556897251138	16.7738747397069	17.348523770226	16.4215190324758	17.1462587160347	17.1542754377117	16.960722096755	17.3639183459577	17.6524677538527	17.2326443186522	17.1617908189328	16.9822841274056	16.8448007994547	17.0639299385643	16.9581419115656	17.331647697522	17.0639460354617	16.7639471371834	17.4101897707828	17.0064315474525	17.018470477631	17.290763518505	17.1528005130518	16.9908684556594	16.9717188344027	16.9305890068879	17.1764556774984	17.0852343338903	17.3455561196559	17.0370476725934	16.9384006376434	15.7017110964189	17.3046994666954	16.9594208886069	17.4974141602636	16.859443687371	16.7676513681688	16.9758729218385	16.9104024748371	16.8821352363731	16.5645935784008	17.5525992159265	17.3878387815977	17.6127819316697	17.2509811047668	16.7936033125658	16.8350772739171	16.7151062733135	16.953879056694	17.1797662214945	17.1617908189328	16.9822841274056	16.8448007994547	17.0639299385643	16.9581419115656	17.331647697522	17.0639460354617	16.7639471371834	17.4101897707828	17.0064315474525	17.018470477631	17.290763518505	17.1528005130518	16.9908684556594	16.9717188344027	16.9305890068879
E7F4L4	E7F4L4	E7F4L4_DANRE	washc4	NA	14.5856762712491	NA	13.5581736436582	14.3781973509861	14.8951737457756	13.9702961256206	14.360823325526	13.858901483179	NA	NA	13.0846268359454	NA	NA	NA	13.0081083309838	13.9763744709664	NA	14.0959563721242	13.9015644591241	NA	14.2588887896399	14.5615147400883	14.0510700245991	NA	13.9606178598865	12.4510555228758	NA	NA	14.026796538648	14.0089218759124	13.3283403561794	13.4865735370537	12.9665596158755	NA	12.8131377449705	NA	NA	NA	13.2861049670357	13.5840170302802	13.8746226865553	NA	13.2873469537192	NA	13.4849069973797	13.4114668048808	NA	13.8251589348554	13.9116163557833	NA	13.0242547257097	14.2385528832836	13.9937874377258	13.2158124372502	14.99528200112	13.9135084550671	14.7241002893488	13.0824589043633	NA	13.3079255330641	NA	13.3782616787988	13.3500840115175	NA	13.9606178598865	12.4510555228758	NA	NA	14.026796538648	14.0089218759124	13.3283403561794	13.4865735370537	12.9665596158755	NA	12.8131377449705	NA	NA	NA	13.2861049670357
Q800G8;Q8JH68	Q800G8	MXB_DANRE	mxb	NA	NA	14.0654087752517	14.4227539985962	NA	NA	14.0347756384657	12.4332967671748	NA	NA	NA	NA	NA	NA	NA	NA	NA	NA	NA	14.2296991219783	NA	NA	NA	14.2230486634414	11.9307214275486	NA	NA	NA	NA	NA	13.6352529266815	13.7548647605771	NA	15.7412092999434	NA	NA	NA	16.6791641431747	NA	NA	NA	NA	12.9150972350974	NA	NA	NA	NA	NA	NA	NA	NA	NA	NA	NA	NA	11.8903161982326	12.3410554306828	13.4829874314456	NA	NA	NA	NA	NA	NA	11.9307214275486	NA	NA	NA	NA	NA	13.6352529266815	13.7548647605771	NA	15.7412092999434	NA	NA	NA	16.6791641431747	NA	NA
A0A8M3ARX7	A0A8M3ARX7	A0A8M3ARX7_DANRE	matr3l1.1	NA	13.1995142536041	NA	12.9931721119683	11.6226799140941	12.6224190965746	NA	NA	11.4844243452818	NA	NA	NA	NA	NA	NA	NA	13.0595079117763	NA	NA	NA	12.2252923476636	11.7688641452291	13.3155155301922	12.3400081338133	NA	NA	NA	13.0437299099162	12.0768396687047	11.8036676429227	NA	NA	12.5400859075846	NA	NA	NA	11.2774364888502	NA	NA	NA	NA	NA	NA	NA	NA	NA	NA	NA	13.4810699828131	NA	NA	NA	NA	NA	NA	12.547270466237	12.8261853599515	13.1983706719097	NA	NA	13.0273127889574	NA	NA	NA	NA	NA	NA	13.0437299099162	12.0768396687047	11.8036676429227	NA	NA	12.5400859075846	NA	NA	NA	11.2774364888502	NA	NA	NA
A0A8M1P6F7	A0A8M1P6F7	A0A8M1P6F7_DANRE	nop2	NA	14.4995690495942	14.246188482634	14.8435618164392	14.1520323207339	13.4742880137653	NA	NA	13.5217137873273	NA	NA	NA	NA	NA	NA	NA	14.8261372310578	NA	14.2470931726732	14.1508150961867	14.2195597406591	13.6804059522768	14.2232211995474	14.172244032873	NA	NA	14.3115975966704	14.4674993682837	14.1845828333793	NA	14.0961964158046	NA	NA	NA	NA	NA	NA	NA	NA	NA	NA	NA	NA	NA	NA	NA	NA	NA	14.9433437712269	13.8725802564713	NA	NA	13.5777204340999	13.4960432299254	NA	14.2734925719161	14.7530096214743	14.3792881602196	NA	NA	NA	NA	NA	NA	NA	NA	14.3115975966704	14.4674993682837	14.1845828333793	NA	14.0961964158046	NA	NA	NA	NA	NA	NA	NA	NA	NA
F1QRB8	F1QRB8	F1QRB8_DANRE	serpine1	NA	14.5012811232986	13.463516050595	14.5942992127482	NA	NA	14.8622400315967	NA	NA	NA	NA	NA	NA	NA	NA	NA	12.9663414754583	NA	NA	NA	14.8249905940309	12.7227894624453	14.3167052916955	NA	12.7962887201786	14.6748777398397	14.9513292569356	12.7615858167796	15.1858525926971	NA	12.7316647342164	NA	NA	NA	NA	NA	NA	NA	NA	NA	NA	NA	NA	NA	NA	13.4194396661393	NA	NA	13.3554967593863	14.3470135815315	NA	13.3748644976529	NA	12.6848113858028	NA	13.6774887267657	15.222720028555	13.8534814244443	NA	NA	NA	NA	NA	NA	12.7962887201786	14.6748777398397	14.9513292569356	12.7615858167796	15.1858525926971	NA	12.7316647342164	NA	NA	NA	NA	NA	NA	NA	NA	NA
F1QBW2	F1QBW2	F1QBW2_DANRE	slc12a4	NA	13.9822824308308	13.5267700341456	13.6719730253916	12.4472743820594	13.2001940082938	13.9756398842276	13.2349402173146	11.9258588549679	NA	NA	NA	NA	NA	NA	12.6919444252529	13.1779620646485	12.9492009196159	13.6961878072338	12.9654112568046	13.1590419998164	13.0090149016923	13.4362111067373	13.2606430787119	13.2098881161645	13.2428278620415	NA	NA	13.2870142490547	NA	13.2627106553175	NA	12.4903710602357	NA	NA	12.4723008356201	NA	NA	NA	NA	NA	NA	NA	NA	NA	13.5423001808026	NA	NA	13.9853762514174	NA	NA	12.9033320789332	12.4794367769313	13.5028943741228	NA	13.1739352974744	13.7202657266536	14.2881490135354	NA	NA	NA	12.091379842086	NA	12.294038812057	13.2098881161645	13.2428278620415	NA	NA	13.2870142490547	NA	13.2627106553175	NA	12.4903710602357	NA	NA	12.4723008356201	NA	NA	NA	NA
Q6DHT1	Q6DHT1	Q6DHT1_DANRE	tsr3	NA	12.9253640365613	12.8409177364068	12.9674214852636	12.9940469989109	12.7822597407153	12.5626819800094	13.1763301620652	12.0977243531589	12.6660587514024	NA	12.9481242699334	NA	12.3232012526469	13.5816256869964	13.383685655959	12.0585510848709	NA	12.8913408890202	NA	NA	12.8605843995679	12.5122271909499	13.0536909243391	12.4599294740067	13.0570515298966	13.0594488514329	NA	12.1602819697694	13.234286251664	12.8539057652121	12.9093876543276	12.9072729860308	12.8836858410664	13.7451504449776	12.6394090619785	12.6041755073945	NA	12.9607842414536	12.7973890902356	11.8327244951596	12.8647452897044	12.9151247610743	NA	11.7038710717415	12.9156007887293	13.6059148219272	13.0792535622808	12.2060728408401	12.8459382304588	NA	11.9410562499119	12.9658553467117	12.9006309475654	12.7274837936215	12.4602122934639	12.5741551277989	13.1224852239018	13.4610745168954	NA	NA	NA	13.2321044756553	13.2712395836352	12.4599294740067	13.0570515298966	13.0594488514329	NA	12.1602819697694	13.234286251664	12.8539057652121	12.9093876543276	12.9072729860308	12.8836858410664	13.7451504449776	12.6394090619785	12.6041755073945	NA	12.9607842414536	12.7973890902356
A5PLC6	A5PLC6	A5PLC6_DANRE	bag1	14.6064324664908	14.5834098987768	14.1074136247662	14.2905123832805	14.711257489938	14.0887223547363	14.1518398452384	14.9549312323636	14.624984302146	14.4182442963701	14.3602791098911	14.7168488368892	14.7141840373789	14.4883204002854	14.5320120973615	14.443605305441	14.2345205969273	13.9965845328329	14.1065863607458	14.4723538025365	13.8567472597453	14.6273556127038	14.108717971467	14.8264758722767	14.3575127019887	13.9707187883888	14.3407613813463	14.3459563145422	14.1503731772329	14.762125766554	14.581060502434	14.5231658305997	14.5487409178412	14.4692641427584	14.6333322093204	14.3949494530053	14.7856862955496	14.2088668587727	14.6036379298142	14.5201475580672	14.6133838539359	14.797800270025	14.6808977132399	14.5300729898087	14.4035755658526	13.6416973854507	14.5191298261848	14.4895673386829	13.976516087965	14.2260142629374	14.5203266586722	14.5719786885119	14.6252738066463	14.2377217132208	14.741405511476	14.3233232129422	14.5261528877035	14.3672998863513	14.1873950134827	14.6634543530149	14.0208631888493	14.3646863428849	14.0061708201409	14.4697223093239	14.3575127019887	13.9707187883888	14.3407613813463	14.3459563145422	14.1503731772329	14.762125766554	14.581060502434	14.5231658305997	14.5487409178412	14.4692641427584	14.6333322093204	14.3949494530053	14.7856862955496	14.2088668587727	14.6036379298142	14.5201475580672
Q7SXU0	Q7SXU0	EI3JA_DANRE	eif3ja	13.1341764042969	15.0960420651339	13.7543398044079	14.1161942806931	14.2545684868963	15.0347499341524	14.8221918721267	15.2078288376812	14.6456929185582	14.2538550494932	14.756944593371	14.5716426564285	14.5662347848483	13.9667517417973	14.1360253016571	14.2706170224211	14.7056665475654	13.9357329116916	14.1401133200748	14.3681677875263	13.499009032409	15.2064071784458	14.9510945091062	15.1330609774635	13.4523892449684	13.5298511966855	14.1796679663416	14.8218563205732	13.7669983685647	14.6079079937669	14.998665094842	14.8419287043717	14.7983610550241	15.006441033326	14.2210001377699	14.4393547769707	14.5779184443872	14.3369435081199	14.3455199208987	14.6473839493869	14.0067202452838	14.0679293478569	14.9550614158214	14.3073126184666	14.3051649707035	13.016495208625	15.5082027842214	13.831488850195	14.4461320419348	14.1623197548434	13.5660699211385	14.7278209935249	14.7036830765268	14.7682459648493	14.4937313702495	15.1599594609287	14.5245340024305	14.1979225620176	14.4550176417674	14.4348300334581	14.5914975922455	14.1656430051854	14.0953442998066	14.7277875503074	13.4523892449684	13.5298511966855	14.1796679663416	14.8218563205732	13.7669983685647	14.6079079937669	14.998665094842	14.8419287043717	14.7983610550241	15.006441033326	14.2210001377699	14.4393547769707	14.5779184443872	14.3369435081199	14.3455199208987	14.6473839493869
Q6PHI9;Q68EK7	Q6PHI9	RAB4A_DANRE	rab4a	16.8016184568515	16.1450045782555	16.7033257142716	15.7405875594674	16.3238680923667	16.3432534314451	15.6240454214836	15.7827263493185	16.6403040003341	16.6151942098709	16.4563937972534	15.9012825169308	16.7247388644926	16.7370192021642	16.3213550698698	16.0271010926975	15.9333316486226	17.0245468888962	16.7912688407484	16.7735812364177	16.10917102718	16.1615127246646	15.5740032054497	16.1400074753875	16.7951208252106	16.7365772753181	16.5524996988035	15.7247454315448	16.0308264330466	15.9856548820375	16.4086454482978	16.3129795729775	16.5540262703505	16.6458933748555	16.6016927604836	16.1967132060303	16.5560509811398	16.1476035302242	16.372350640403	15.9321373434366	16.4501658314128	16.1949420365566	16.1973042586851	16.064062899134	16.5685106792346	15.6927600584719	16.4941922898844	15.8598848116663	15.9602432808301	16.7162914858159	17.0240751880822	16.2755758991747	16.3949549268309	15.9536347070949	16.6751288791263	15.9699908824426	15.9424707610914	16.244953341663	15.865299443647	16.3199699593683	16.3912961101947	16.9544224490036	16.0232132084459	16.0385674529879	16.7951208252106	16.7365772753181	16.5524996988035	15.7247454315448	16.0308264330466	15.9856548820375	16.4086454482978	16.3129795729775	16.5540262703505	16.6458933748555	16.6016927604836	16.1967132060303	16.5560509811398	16.1476035302242	16.372350640403	15.9321373434366
Q7T321	Q7T321	KCMF1_DANRE	kcmf1	14.7595860887349	14.8495197528208	14.015040269071	14.5715206939077	14.8951041409366	14.6792284333379	14.5034037929904	14.7647680809921	14.8775821504868	14.575624996541	14.4487592705491	14.4387938488365	14.4809925957284	14.8723579013367	NA	14.4383590013825	14.46190557507	14.3516776258136	14.0454856310681	NA	14.5300638949216	15.0173356957565	14.5476781943947	14.1434587060756	14.2589112250656	14.524612491841	14.3615318676631	NA	14.6856525138386	15.0534832792424	14.4901720902625	14.8313313832333	14.9320176477585	13.9555795393003	14.526112690518	14.856966053977	14.6725027667117	NA	14.3072102682128	14.3192894917174	NA	14.9057598649651	14.262646978057	14.3556714601389	14.2215483639227	NA	14.2987523795167	NA	14.0085122708666	14.2741190889114	14.2055199440444	NA	14.6855191287488	14.4292095991661	14.7976852659357	15.2006962370566	14.6296321672322	14.6949033814773	14.455115326216	14.7871107682121	NA	14.2793485470221	15.2063473509997	14.7537849328633	14.2589112250656	14.524612491841	14.3615318676631	NA	14.6856525138386	15.0534832792424	14.4901720902625	14.8313313832333	14.9320176477585	13.9555795393003	14.526112690518	14.856966053977	14.6725027667117	NA	14.3072102682128	14.3192894917174
A0A8M9Q0R5	A0A8M9Q0R5	A0A8M9Q0R5_DANRE	dcp1b	NA	12.1267683819249	NA	NA	NA	12.3760698798283	12.9632813755223	NA	NA	NA	NA	NA	NA	NA	NA	NA	NA	NA	NA	NA	NA	12.4085003226723	NA	NA	NA	12.3674696323369	NA	NA	NA	NA	NA	NA	12.1403935690981	NA	NA	NA	NA	NA	NA	NA	NA	NA	NA	NA	NA	NA	NA	NA	12.6411423523812	NA	NA	NA	NA	11.5466227400428	NA	12.5020007822107	NA	12.3777651551199	NA	NA	NA	NA	NA	NA	NA	12.3674696323369	NA	NA	NA	NA	NA	NA	12.1403935690981	NA	NA	NA	NA	NA	NA	NA
F1QPF4	F1QPF4	F1QPF4_DANRE	usp11	14.4057082451365	14.4391751731689	NA	14.2325403702029	14.2952897587802	13.8035097900969	13.8761524244106	14.4573562742776	14.2692985246734	13.8921586349248	14.2001966869938	14.0976612891364	14.8575380173329	13.9050582685429	13.3049578085436	14.1432655100058	13.9800811034871	13.9273426513553	14.5535364561548	13.6572034297886	13.5534491433552	14.1838142772279	14.0723548468852	13.9877025038136	14.0695822623618	14.6407500052558	12.8649123085284	NA	13.6693669549914	14.8805832452372	14.0149062474233	13.4541192966095	14.9115714362384	14.7001894336948	14.0432538808424	15.1239096148623	14.0483167392465	14.7242753302637	13.8275996622319	13.3882258945544	14.7841084805582	14.4080886539619	14.7817663252749	13.8226169800035	14.241865163189	14.8026639533913	14.0839854183012	14.9072272306613	14.2246687887123	14.3099237355757	14.1115053718924	13.725421196295	14.6255661489167	13.6678332145019	14.144706369827	14.5951150418907	14.4711276424331	14.3012781280429	15.2120331463127	14.0997870439398	NA	13.4962470369263	14.9746661608413	13.9439379016935	14.0695822623618	14.6407500052558	12.8649123085284	NA	13.6693669549914	14.8805832452372	14.0149062474233	13.4541192966095	14.9115714362384	14.7001894336948	14.0432538808424	15.1239096148623	14.0483167392465	14.7242753302637	13.8275996622319	13.3882258945544
Q90XG0	Q90XG0	TPISB_DANRE	tpi1b	18.472512005125	18.0826416088923	19.1640686509545	18.5066343248078	18.5595762258374	18.3481833899569	18.6935906443391	18.9715061893012	18.2517381991563	18.1644291755502	18.1873717089409	18.6735134586574	18.2306987796515	18.1643868932714	18.4983968143249	18.5167709350501	17.9670908269334	18.6486776549567	18.9100047338553	19.2799595895251	18.2082789592192	18.0422572209985	18.4626778953005	18.2076850312025	18.4691584259874	18.9375153610927	18.8585744990368	18.1247915358376	18.1170824183845	18.5295555628481	18.6538469701721	18.7957815398955	17.9829672885877	18.8522657052186	18.6049295693518	18.7090313382261	18.7124766831877	18.6753938465462	18.542015934032	18.3541356624233	18.3414368249369	18.3124655963032	18.6955760220601	18.025348630659	18.0755367826688	17.6074374126786	18.3240739596903	18.3327570278306	18.6579020934376	18.7439098049511	19.135428868739	19.2397148604043	18.8550726691171	19.2247745110728	17.6557524550391	18.1197424730033	18.0942101270742	18.0216922505084	18.3245866456628	18.2643274154855	18.5437073586587	18.4329290896516	18.2729420197638	18.5042511104111	18.4691584259874	18.9375153610927	18.8585744990368	18.1247915358376	18.1170824183845	18.5295555628481	18.6538469701721	18.7957815398955	17.9829672885877	18.8522657052186	18.6049295693518	18.7090313382261	18.7124766831877	18.6753938465462	18.542015934032	18.3541356624233
E7F7J1	E7F7J1	E7F7J1_DANRE	fdx1	NA	14.0920996046344	13.118973986395	13.730535788678	NA	14.3576396341027	13.9086661717014	NA	13.0853061267591	NA	NA	NA	NA	NA	NA	NA	13.8622968511865	NA	NA	14.3275780281007	12.2549547292518	14.1484173697501	14.3712148311758	13.9761588521033	NA	NA	NA	NA	NA	NA	NA	12.6646268493485	12.0533493677726	NA	NA	NA	NA	NA	NA	NA	NA	NA	NA	NA	11.4764199205795	NA	NA	NA	13.6660074675186	NA	NA	NA	NA	NA	NA	13.8250249311739	13.3302019858531	14.0654618430738	NA	NA	13.1028215817226	NA	NA	NA	NA	NA	NA	NA	NA	NA	NA	12.6646268493485	12.0533493677726	NA	NA	NA	NA	NA	NA	NA
Q7SZQ4	Q7SZQ4	MFFB_DANRE	zgc:66022	NA	NA	NA	NA	NA	12.2752557043573	NA	NA	NA	NA	NA	NA	NA	NA	NA	NA	12.6002216606735	NA	NA	NA	NA	12.5898389161674	12.3260433853836	13.0441493977554	NA	NA	NA	NA	NA	NA	NA	NA	NA	NA	NA	NA	NA	NA	NA	NA	NA	NA	NA	NA	NA	NA	NA	NA	NA	NA	NA	NA	NA	NA	NA	NA	NA	13.0919103142655	NA	NA	NA	NA	NA	NA	NA	NA	NA	NA	NA	NA	NA	NA	NA	NA	NA	NA	NA	NA	NA	NA
A0AB32TX76;A0A8M2BEB6	A0A8M2BEB6	A0A8M2BEB6_DANRE	kif2a	NA	13.649371276108	13.6858076427117	14.0040167743604	13.4730924894771	13.405981960801	13.7725283750818	13.7489076331382	12.8807522804127	NA	13.2063675701207	NA	NA	12.7530335691818	NA	NA	13.5101952857961	13.427854161622	13.3236848264392	13.5379244482434	NA	13.2397911793152	13.7663873498146	13.8575064717261	12.9702457664679	13.0793120786827	13.4956334086315	NA	13.1177583318608	13.0436971520977	13.7324090205162	NA	12.5982789875154	NA	NA	NA	NA	12.3675583079221	NA	12.9794194659078	12.8892965198635	12.9907583126123	NA	14.1992936993073	NA	NA	12.9977019858161	NA	13.4009767042901	NA	NA	13.6871328505537	12.9405508529176	13.5345401491188	NA	14.0356490760576	13.1689686522258	14.0456341192741	NA	NA	13.0357047400436	NA	12.7982058098474	12.9517143257446	12.9702457664679	13.0793120786827	13.4956334086315	NA	13.1177583318608	13.0436971520977	13.7324090205162	NA	12.5982789875154	NA	NA	NA	NA	12.3675583079221	NA	12.9794194659078
Q6NZS4	Q6NZS4	RTCB_DANRE	rtcb	15.1839068225539	16.189984121198	15.4149412560288	15.8503542879302	16.1474280976168	16.0903823088929	15.7347767784353	16.2932956598848	16.1399008618871	15.4364598013353	15.8420815865044	15.8899994621876	15.4269512312588	15.688773560531	15.6182781653618	15.6927238389082	16.2309001295902	15.5763009297003	15.2042446789113	15.6658793767642	15.3130893522611	16.2638924736097	16.3032725577327	16.3697120420418	15.6044101786022	15.029655934271	15.5755201042128	15.1817588091085	15.4192970062723	15.8327250346964	16.085257122612	15.8966761195007	16.2306303242423	15.3906636001516	15.0170951885065	15.2148016055152	15.5297970981784	15.3500570976071	15.238608342343	15.4659773771544	15.5571758783992	15.7910916196707	15.478721333701	15.9046800418586	15.7179002446555	14.9270872291222	15.803802184101	15.3497003796866	15.665076813853	15.5528938002378	15.4913082412285	15.7823936503274	16.1476420754161	15.7712001259172	15.7014401567565	16.3418536362669	15.8107238187298	16.1442072825294	15.4765321651202	15.7947858415357	15.8077763588929	15.6151698665747	15.6081980457497	15.9545884565101	15.6044101786022	15.029655934271	15.5755201042128	15.1817588091085	15.4192970062723	15.8327250346964	16.085257122612	15.8966761195007	16.2306303242423	15.3906636001516	15.0170951885065	15.2148016055152	15.5297970981784	15.3500570976071	15.238608342343	15.4659773771544
Q803A1	Q803A1	Q803A1_DANRE	anxa5b	23.3053397531521	22.1558482434415	22.5484385771145	21.8930763124109	22.5454764556473	22.4742917149538	22.8496164439527	22.847228675273	22.3354898176071	22.5263779814721	22.4939037081141	22.8018652860656	23.094765363901	22.6438308672592	22.9744802976969	22.7622349628612	22.9108663074082	22.7941806518324	22.9551068165822	22.6013317280245	22.6360889842059	22.3896567574598	22.3256413580128	22.2717152560022	23.0137736434139	23.1928719625542	23.0696662272556	22.576272528558	22.5866103828743	22.8336776234854	22.9448875067205	22.7571732740412	22.2928714132647	23.0631644359899	22.9396679087977	23.0373295678735	22.6844144931823	22.7292411012667	22.6374565840512	22.5629449470295	23.0567553454705	22.6852017752086	22.936848377176	22.7663414348439	22.5271013415953	23.2062354614211	22.5537046581253	22.7666799004085	23.2282485429316	22.7252820521364	22.6132081445024	22.9974219824646	22.9829621958415	22.4316013536516	22.2864604661738	22.2669576413549	22.9236756268541	22.4243259965933	23.0123242213636	22.7093687117126	22.6015474160068	22.4230866143172	22.7636135301984	22.4721091673842	23.0137736434139	23.1928719625542	23.0696662272556	22.576272528558	22.5866103828743	22.8336776234854	22.9448875067205	22.7571732740412	22.2928714132647	23.0631644359899	22.9396679087977	23.0373295678735	22.6844144931823	22.7292411012667	22.6374565840512	22.5629449470295
Q803H1	Q803H1	Q803H1_DANRE	rbm39a	NA	13.627968815841	NA	NA	NA	NA	NA	NA	NA	NA	NA	NA	NA	NA	NA	NA	NA	NA	NA	NA	NA	NA	13.1783247588833	NA	NA	NA	NA	NA	NA	NA	NA	NA	NA	NA	NA	NA	NA	NA	NA	NA	NA	NA	12.763519178772	NA	NA	NA	NA	NA	13.5372160650023	13.4539477508155	NA	NA	NA	NA	NA	12.6810676592002	13.3309571924729	NA	NA	NA	NA	NA	NA	NA	NA	NA	NA	NA	NA	NA	NA	NA	NA	NA	NA	NA	NA	NA	NA	NA
U6C7R6;U6C7X6	U6C7R6	U6C7R6_DANRE	itchb	NA	13.1560580946042	NA	NA	11.7168909269163	12.8505476771068	NA	NA	12.545825150186	12.6162544718904	NA	NA	NA	NA	NA	NA	13.0977275173548	12.8972869672859	NA	NA	12.0346032415166	12.860490778781	13.32084422584	13.0747897147258	NA	NA	NA	NA	11.6725706879571	NA	NA	NA	12.8584591784171	NA	NA	NA	NA	NA	NA	NA	NA	12.7852068946194	NA	NA	12.0535033200499	NA	NA	NA	12.4307773923218	12.7849283170258	NA	NA	12.9233030939338	NA	NA	12.3016787008104	12.9995465597942	13.1337106207441	NA	NA	11.8032570654908	13.1354685814134	NA	NA	NA	NA	NA	NA	11.6725706879571	NA	NA	NA	12.8584591784171	NA	NA	NA	NA	NA	NA	NA
A2BHA3	A2BHA3	A2BHA3_DANRE	ckma	NA	12.5802447401183	16.7426978452461	17.0412990598316	NA	NA	14.1990605328549	NA	NA	NA	NA	14.3581156783826	NA	NA	NA	13.3326627582585	13.4481020753892	NA	14.89933934571	16.7158474384662	14.3413941858049	12.7875985246899	13.3528146398063	NA	13.2794686537868	NA	NA	NA	14.2430248120126	NA	14.3369915911248	NA	NA	NA	NA	NA	NA	NA	14.4818676111556	NA	NA	NA	15.9975832580306	NA	NA	NA	NA	NA	NA	13.3526613748186	NA	NA	NA	13.4442638528562	NA	NA	14.4129902081389	11.8744004461105	NA	NA	NA	NA	NA	NA	13.2794686537868	NA	NA	NA	14.2430248120126	NA	14.3369915911248	NA	NA	NA	NA	NA	NA	NA	14.4818676111556	NA
B8A6A3	B8A6A3	B8A6A3_DANRE	zgc:110319	NA	12.6385017198821	NA	NA	NA	NA	NA	NA	NA	NA	NA	NA	NA	NA	NA	NA	NA	NA	NA	NA	NA	13.0375095046532	13.2915978229403	NA	NA	NA	NA	NA	NA	NA	NA	NA	NA	NA	NA	NA	NA	NA	NA	NA	NA	NA	NA	NA	NA	NA	NA	NA	NA	NA	NA	NA	NA	NA	NA	12.7426423503458	NA	NA	NA	NA	NA	NA	NA	NA	NA	NA	NA	NA	NA	NA	NA	NA	NA	NA	NA	NA	NA	NA	NA	NA
Q8UWM4	Q8UWM4	Q8UWM4_DANRE	b3gnt7	NA	11.5374545750964	NA	NA	NA	NA	NA	NA	NA	NA	NA	NA	NA	NA	NA	NA	NA	NA	11.7032015107969	NA	NA	NA	12.6381525178771	NA	NA	NA	12.5024982775471	NA	NA	NA	NA	NA	NA	NA	NA	NA	NA	NA	NA	NA	NA	NA	NA	NA	NA	NA	NA	NA	13.261877372331	NA	NA	NA	NA	12.662318900322	NA	12.6767642491214	NA	11.3856048337354	NA	NA	NA	NA	NA	NA	NA	NA	12.5024982775471	NA	NA	NA	NA	NA	NA	NA	NA	NA	NA	NA	NA	NA
A0AB32U3K8;A0A8M2BAV5	A0AB32U3K8	A0AB32U3K8_DANRE	baiap2b	NA	12.6340129675469	NA	NA	NA	NA	NA	NA	NA	NA	NA	NA	NA	NA	NA	NA	12.482661329	NA	NA	NA	NA	NA	13.2688632666692	NA	NA	NA	NA	NA	NA	NA	NA	NA	NA	NA	NA	NA	NA	NA	NA	NA	NA	NA	NA	NA	NA	NA	NA	NA	12.4936447946798	NA	NA	NA	NA	11.7627942975487	NA	13.2639906463203	NA	12.5749278260563	NA	NA	NA	NA	NA	NA	NA	NA	NA	NA	NA	NA	NA	NA	NA	NA	NA	NA	NA	NA	NA	NA
F1QAA7	F1QAA7	F1QAA7_DANRE	acss2	13.8205824091877	14.7681541771613	14.6031249849678	14.5140932502365	13.9044467880457	14.0286070804941	14.5939327178808	14.1274220656607	13.6863035975002	13.4999403654959	NA	13.6406235411174	13.628024115387	13.5760785910763	13.537728627805	13.9657953931937	13.3816431187077	NA	14.5029991295138	14.8367409980836	14.1087881113408	14.2636228526719	14.6308353490319	13.8210834306775	14.1644896647909	14.2455836347217	13.8767621922034	NA	13.9454496012235	14.4113563464906	13.0131366076816	14.1850631714892	13.7881713358614	14.066842142561	NA	13.8663077267658	14.1700009407586	14.3699217288949	13.564949316382	13.663262841925	13.7906716977427	14.0500189647444	14.1438598845349	NA	NA	13.1504144040338	13.4502025746421	14.3153039711529	14.2660769586067	14.1342165434995	13.6075324581804	13.9700040826392	13.9875358994134	14.5161483081494	13.3502529864961	14.3681230837939	14.1375208599754	14.9132847900784	13.6594704879339	NA	13.8531950252335	NA	14.110319547309	13.9513771744584	14.1644896647909	14.2455836347217	13.8767621922034	NA	13.9454496012235	14.4113563464906	13.0131366076816	14.1850631714892	13.7881713358614	14.066842142561	NA	13.8663077267658	14.1700009407586	14.3699217288949	13.564949316382	13.663262841925
Q66L49	Q66L49	SCMC1_DANRE	slc25a24	NA	15.5363971074553	14.099566681745	15.3369419093112	14.8667486449834	14.9174548811113	15.0723333525149	14.2164012269601	13.5490855154415	12.8266980864704	13.0789630305736	NA	NA	NA	NA	NA	15.7008603852292	12.6942125067003	14.3262082669413	14.2404643282346	14.4045046017972	14.6797683148051	16.3664713868838	15.5822271281333	14.4081599230008	NA	14.6642132200079	15.0659451267807	14.3292717147034	12.5510659859805	14.2828870440085	14.592324914707	12.5737903100348	NA	NA	NA	12.5644398798345	NA	NA	NA	NA	12.6273694131621	NA	NA	13.3175431467507	13.6673514553378	NA	NA	16.2936274882151	14.2636791445835	13.5004583534251	13.9185020126485	13.9651447432638	15.2461473358106	NA	15.221418906523	15.4064533110874	15.5819461862929	NA	NA	15.3198726863485	13.5110005202959	NA	NA	14.4081599230008	NA	14.6642132200079	15.0659451267807	14.3292717147034	12.5510659859805	14.2828870440085	14.592324914707	12.5737903100348	NA	NA	NA	12.5644398798345	NA	NA	NA
Q7ZV39	Q7ZV39	Q7ZV39_DANRE	zgc:56235	14.4930090898409	16.1741551440479	15.1489438066578	16.0159879217942	15.9547085939736	16.240395968756	15.6541019255918	15.4656683941664	16.3062452112288	15.9456896847382	15.3537573572421	14.8229660309891	14.1277666076322	15.8632399944639	14.5464349919001	14.8410294625496	16.4000159718944	16.3575286292516	15.1758690348188	15.100280530366	15.9034592093086	16.1676010014305	16.4317483215313	16.6496455186797	15.7673706133481	15.4374678817288	15.041691546025	16.268298934852	15.9971283080231	15.1015977531108	14.8371362672371	15.5250371204586	15.4980276078447	14.5167027402291	14.4056132229813	14.6381149684062	15.3167405352475	14.3757886534058	13.984646341933	15.6695379983519	14.212516557351	15.5992859435232	15.6190653692477	15.0088294416021	15.7624523492288	15.4886222519173	13.5315557984628	14.5533257037569	15.778371914262	15.3047243964244	13.9803036623898	15.0091996724718	14.9906690451315	15.6853824564187	15.6189493094692	16.1650558487824	16.1852736071673	16.0935342436421	14.8908083208079	15.5444684050888	16.1328408756522	16.3907773015839	14.6114930419242	14.7714111913132	15.7673706133481	15.4374678817288	15.041691546025	16.268298934852	15.9971283080231	15.1015977531108	14.8371362672371	15.5250371204586	15.4980276078447	14.5167027402291	14.4056132229813	14.6381149684062	15.3167405352475	14.3757886534058	13.984646341933	15.6695379983519
A0A2R8Q739	A0A2R8Q739	A0A2R8Q739_DANRE	zgc:153039	NA	13.9408608230918	NA	NA	13.0839555380107	13.1573242455112	12.7567435853052	NA	NA	NA	NA	NA	NA	NA	NA	NA	12.9043263110936	NA	NA	NA	NA	13.6071066406021	13.7703809172972	12.5566972282634	NA	NA	NA	NA	NA	NA	NA	NA	NA	NA	NA	NA	NA	NA	NA	NA	NA	NA	NA	NA	NA	NA	NA	NA	13.9608311734911	NA	NA	NA	NA	NA	NA	13.7100698559647	13.0084141901372	13.9737603946467	NA	NA	NA	NA	NA	NA	NA	NA	NA	NA	NA	NA	NA	NA	NA	NA	NA	NA	NA	NA	NA	NA
Q6NYR8	Q6NYR8	NPL_DANRE	npl	NA	12.8220053590239	13.7997459657493	13.8904206648977	NA	13.5468901183291	14.247481879119	14.7371925916443	NA	NA	NA	NA	NA	NA	NA	NA	13.0509016216752	NA	13.4174399671212	NA	NA	12.7532795697419	14.6971331572382	NA	NA	NA	NA	NA	NA	NA	14.1881799915908	14.1044955454339	NA	NA	NA	NA	NA	NA	NA	NA	NA	NA	NA	NA	NA	NA	NA	NA	12.9419253941714	NA	NA	14.0190939457711	13.6388232155348	14.8623040820395	NA	13.8917388685295	NA	13.8554863415542	NA	NA	NA	NA	NA	NA	NA	NA	NA	NA	NA	NA	14.1881799915908	14.1044955454339	NA	NA	NA	NA	NA	NA	NA	NA
A0A8M2B7D6	A0A8M2B7D6	A0A8M2B7D6_DANRE	anapc4	NA	11.2779249016519	NA	NA	NA	10.8033810376526	NA	NA	NA	NA	NA	NA	NA	NA	NA	NA	11.6916657522548	NA	NA	NA	NA	NA	11.5669714687496	NA	NA	NA	NA	NA	NA	11.5120241882514	NA	NA	NA	NA	NA	NA	NA	NA	NA	NA	NA	NA	NA	NA	NA	NA	NA	NA	11.9629473546325	NA	NA	NA	NA	NA	11.5005851969894	11.5769945067597	11.7603711514515	11.5444637864127	NA	NA	NA	NA	NA	NA	NA	NA	NA	NA	NA	11.5120241882514	NA	NA	NA	NA	NA	NA	NA	NA	NA	NA
A0A8M2B591	A0A8M2B591	A0A8M2B591_DANRE	otud7b	NA	NA	NA	NA	NA	13.3206275203627	NA	11.9325113535247	NA	NA	NA	NA	NA	12.5421143116232	NA	NA	NA	NA	NA	NA	NA	NA	12.0583194833329	NA	NA	NA	NA	NA	NA	NA	12.9523369570052	NA	NA	NA	NA	NA	NA	NA	NA	NA	NA	NA	NA	NA	NA	NA	NA	NA	NA	NA	NA	NA	NA	NA	NA	12.658385281764	NA	NA	NA	NA	NA	13.5335281772475	NA	NA	NA	NA	NA	NA	NA	NA	12.9523369570052	NA	NA	NA	NA	NA	NA	NA	NA	NA
Q24JV7	Q24JV7	Q24JV7_DANRE	rps27l	18.157033373096	18.8663472007198	18.1866533647417	18.7595302486075	18.7353037231574	18.3414111486928	18.4765200148174	18.9164863576203	18.6146297966753	18.40235825809	18.3631743481816	18.8638053674791	18.4958723491721	18.9073744884288	19.0823190961439	19.2081162240901	18.4047798265887	18.7177895106297	17.4409483622244	18.7096374824936	18.3804516451383	17.7373669482818	18.3758218212493	18.8758824880803	18.2771857258903	18.2551674434744	18.3520097863071	18.2294084177863	18.5463300399236	18.5598439578604	18.3439334165336	18.3207182812087	18.8500990358553	18.7448257892617	18.9257936056253	18.794292382493	18.5928272020875	18.6416935125395	19.0748410173555	19.028193675608	18.2829924330694	18.6462409118743	18.462988693238	18.8684889638538	18.3397628912982	17.2302040716344	18.9476681523612	18.9954859480757	18.2732877443543	18.4514813551654	18.1253282357398	18.0907780231812	18.1934336525176	18.1806190243316	18.3859194952087	19.3282672874842	18.5424428893644	18.8596880760631	18.5174190544973	18.4155282197358	17.997272652602	18.5855944083822	18.7555218342251	19.5561456455398	18.2771857258903	18.2551674434744	18.3520097863071	18.2294084177863	18.5463300399236	18.5598439578604	18.3439334165336	18.3207182812087	18.8500990358553	18.7448257892617	18.9257936056253	18.794292382493	18.5928272020875	18.6416935125395	19.0748410173555	19.028193675608
F1QT45	F1QT45	F1QT45_DANRE	pnn	NA	12.7429581610668	NA	NA	NA	NA	NA	NA	NA	NA	NA	NA	NA	NA	NA	NA	13.2968416720414	NA	NA	NA	NA	11.5278991098722	12.6239451894329	12.3855766578311	NA	NA	NA	NA	NA	NA	NA	NA	NA	NA	NA	NA	NA	NA	NA	NA	NA	NA	NA	NA	NA	NA	NA	NA	12.9217675778711	NA	NA	NA	NA	NA	NA	12.8195130406121	11.7539916936482	12.5809270764034	NA	NA	NA	NA	NA	NA	NA	NA	NA	NA	NA	NA	NA	NA	NA	NA	NA	NA	NA	NA	NA	NA
Q6NX05	Q6NX05	Q6NX05_DANRE	parp16	NA	12.5611212614002	NA	NA	NA	NA	NA	NA	NA	NA	NA	NA	NA	NA	NA	NA	NA	NA	NA	NA	NA	NA	NA	NA	NA	NA	NA	NA	NA	NA	NA	NA	NA	NA	NA	NA	NA	NA	NA	NA	NA	NA	NA	NA	NA	NA	NA	NA	12.5005394219066	NA	NA	NA	NA	NA	NA	NA	NA	12.4087808028293	NA	NA	NA	NA	NA	NA	NA	NA	NA	NA	NA	NA	NA	NA	NA	NA	NA	NA	NA	NA	NA	NA
Q6NYU8;Q6NYA1	Q6NYU8	Q6NYU8_DANRE	hnrnpaba	16.8447405245461	19.6776404822722	18.3578573707876	19.4272026086901	18.4820745470974	18.9364605300998	18.9712805783893	18.3124015546456	18.4631317591638	17.787990612039	17.8652234034912	17.6035889309091	17.4194194557918	17.7724363360561	17.1681014916305	17.5500469936753	19.5601265719535	17.7473934048689	18.5494342910417	18.3123435572669	18.6746717993282	19.0342739488931	19.8322417012297	19.2037787942139	18.4289421511419	18.1276654112723	18.2950490320067	18.3806289029306	18.8193311752116	17.2587861663167	18.2517807990106	18.1393450966116	17.8359867804993	17.4281306095009	16.879576059706	17.478068753239	17.6916192729391	16.579781465693	16.9528461088312	17.2487474263498	16.8537979558527	17.8677403227976	18.272868785501	17.0029076019384	17.6026316857879	17.5121396274083	17.813131417657	17.1731057571554	19.6366802454534	18.2782421800377	17.2190039792608	18.217945809716	18.098378242081	18.8558923985214	17.4771671882288	19.0824415136125	19.1178620123871	19.5730008237664	17.1044411425381	17.1876039184103	18.8341868989296	17.9190428157941	16.7222674788519	17.2270810526098	18.4289421511419	18.1276654112723	18.2950490320067	18.3806289029306	18.8193311752116	17.2587861663167	18.2517807990106	18.1393450966116	17.8359867804993	17.4281306095009	16.879576059706	17.478068753239	17.6916192729391	16.579781465693	16.9528461088312	17.2487474263498
A4QP67	A4QP67	A4QP67_DANRE	hnrnpd	15.1713461633235	16.9188087095677	16.2359896739935	16.7832792957507	15.5632822936259	16.2990672365159	16.1959160429649	16.3741817413198	16.5519255324452	15.8417827271143	16.0722639102177	16.2430760907661	15.9719599765096	15.9729242555003	15.2506918650412	15.8984227411337	16.8189038534236	15.2851296994151	15.9465765776057	16.1774183579876	15.8218764178078	16.3985886341351	16.4649008418682	16.5007464171095	15.3815752711808	15.5621111531802	15.6495659066522	15.9124505768972	16.1815747122124	16.2633957217246	15.9255647631612	15.8666375386046	16.5492546817385	15.6447147185016	15.7518581734909	15.9417862362945	15.924299580742	15.2731065890633	15.9077182825246	16.0834236570254	15.4735352463379	16.2288863907579	16.2101300124455	15.9084945799013	16.3470325438011	15.1415848319186	15.8275598963588	16.0466081265269	16.6714494173281	15.8865320230447	15.9263927506087	16.3852810376627	16.0829849858042	16.3488200587425	15.7707390011429	16.034483783147	16.7910182246916	16.8987842536962	15.7591552730238	15.8022955119849	16.0644200908899	15.9812837958346	15.2891913373296	16.3428696276938	15.3815752711808	15.5621111531802	15.6495659066522	15.9124505768972	16.1815747122124	16.2633957217246	15.9255647631612	15.8666375386046	16.5492546817385	15.6447147185016	15.7518581734909	15.9417862362945	15.924299580742	15.2731065890633	15.9077182825246	16.0834236570254
A0A8M2B6W9;A4QNX9;A7MBL8	A0A8M2B6W9	A0A8M2B6W9_DANRE	pkn1a	13.0229120823436	14.1473074760115	14.065971873441	14.2108970736937	14.4951464242102	14.1855861377312	14.1736295161597	13.9309603198039	13.3371033045184	12.8601000250213	12.7918645763124	NA	12.5328993603726	13.1854779211701	NA	13.0430014806682	14.3090944807811	13.1000749263857	13.6976253941768	13.2493681064072	13.2853908219163	13.9453527889089	14.348746613461	14.4572143518322	13.7384159126349	13.5110914710097	13.6992887432632	NA	13.2118085370653	13.2252684535502	14.0656433142129	14.3219720658183	13.0502470669028	12.8736062859395	13.4959201490883	NA	12.8316963189035	13.4429108275439	13.1786518130369	13.2449520538965	12.7213400647585	12.9303155131303	12.3477157582416	NA	12.5280779118015	13.0246851017398	NA	NA	13.8625514498401	13.8764879690834	14.1375392784888	13.9857393378279	14.0478109127275	14.1858986307648	13.4088642191922	14.3943419167381	13.6376400482278	14.3647493996382	12.6762496129267	13.0460712510081	13.8630693367452	13.3092645984363	NA	13.5613521938833	13.7384159126349	13.5110914710097	13.6992887432632	NA	13.2118085370653	13.2252684535502	14.0656433142129	14.3219720658183	13.0502470669028	12.8736062859395	13.4959201490883	NA	12.8316963189035	13.4429108275439	13.1786518130369	13.2449520538965
Q4JG04	Q4JG04	Q4JG04_DANRE	prkcz	NA	13.0340183740693	NA	NA	13.4526676051811	13.9078736141579	NA	NA	13.4955341541848	NA	13.3813210257379	NA	NA	NA	NA	13.3158292250187	13.6510167964303	13.6760601796978	NA	NA	NA	12.8935499461482	13.5689894219172	13.5243746330233	NA	NA	NA	NA	NA	NA	13.7434504868174	NA	NA	NA	NA	NA	13.7026799124571	NA	NA	13.1335698519776	NA	13.5821938506753	NA	NA	NA	NA	NA	NA	13.1584696595461	NA	NA	NA	13.9108809522393	13.1238513338627	NA	13.7338434975057	13.3415279012627	13.2434688827796	NA	NA	13.1274291768129	13.6077626877492	NA	NA	NA	NA	NA	NA	NA	NA	13.7434504868174	NA	NA	NA	NA	NA	13.7026799124571	NA	NA	13.1335698519776
A0A8M9PM31;Q7SY24	A0A8M9PM31	A0A8M9PM31_DANRE	prkcaa	13.0011680650668	13.5800037248715	13.5815388718971	13.5156390083655	12.669690677215	13.5566247612764	13.6487107939006	13.1656158957115	12.7455532530494	12.3945153137593	13.2190357180775	13.0261433232988	NA	NA	13.1051549055235	12.3533168723567	13.3833910522438	12.7163335529405	13.0340774122192	12.8214089675674	12.8314047205724	12.9189390212625	13.5424111189283	12.786394690132	13.2856488320819	13.1325616677407	13.4638645698594	NA	12.9844305789474	13.3379433980391	13.011761141207	12.9507169907398	12.4115867684288	13.2284611967868	12.9064675876894	13.1236384991753	12.8241404385587	13.6189264561154	NA	13.095497514572	NA	12.7718215372647	13.1151378151955	12.5072456851492	NA	13.2345767544791	12.9661925021182	12.7961484175082	13.5063839408262	13.4480076279974	NA	12.9517186138074	13.1183081794248	13.7034987763184	NA	13.4237276917268	13.2736179611447	14.2647835593613	12.8254879453721	12.5972472812129	12.8746473094457	12.1543779274218	NA	12.902809765049	13.2856488320819	13.1325616677407	13.4638645698594	NA	12.9844305789474	13.3379433980391	13.011761141207	12.9507169907398	12.4115867684288	13.2284611967868	12.9064675876894	13.1236384991753	12.8241404385587	13.6189264561154	NA	13.095497514572
A0A8M3AP68	A0A8M3AP68	A0A8M3AP68_DANRE	rps6ka3b	NA	15.8280260357934	NA	NA	NA	NA	NA	NA	NA	NA	NA	NA	NA	NA	NA	NA	NA	NA	NA	NA	NA	NA	15.487248799155	NA	NA	NA	NA	NA	NA	NA	NA	15.3297110864556	NA	NA	NA	NA	NA	NA	NA	NA	NA	NA	NA	NA	NA	NA	NA	NA	NA	NA	NA	NA	NA	NA	NA	15.9387458044392	NA	15.971930421273	NA	NA	NA	NA	NA	NA	NA	NA	NA	NA	NA	NA	NA	15.3297110864556	NA	NA	NA	NA	NA	NA	NA	NA
A4IG56;A3KQ53	A4IG56	A4IG56_DANRE	sgk3	NA	NA	NA	NA	NA	12.4590615034019	NA	NA	NA	NA	NA	NA	NA	NA	NA	NA	NA	NA	NA	NA	NA	12.5688528630412	12.3194639963594	NA	NA	NA	NA	NA	NA	NA	NA	NA	NA	NA	NA	NA	NA	NA	NA	NA	NA	NA	NA	NA	NA	NA	NA	NA	NA	NA	NA	NA	11.551645239173	12.7330011339904	NA	12.2625059130031	NA	NA	NA	NA	NA	NA	NA	NA	NA	NA	NA	NA	NA	NA	NA	NA	NA	NA	NA	NA	NA	NA	NA	NA
Q802Y7	Q802Y7	Q802Y7_DANRE	rps6kb1b	NA	13.124551467355	13.2159492513704	13.2756831840629	14.1611446499049	13.1176823122421	12.7907273769174	12.8204644213598	NA	13.36460162839	13.7394579064879	NA	NA	13.889243093299	13.5904359292956	13.5745531687363	11.9086177965091	13.5440466059046	NA	NA	13.710781936946	14.042373798853	13.0095194815857	13.5816302621541	NA	13.0460283917266	13.2531827389824	13.3007038247347	13.1018624238919	14.3594836329934	13.692399946044	13.2289638773652	12.5306549723976	13.1482598558713	13.4066969201137	12.6516053781229	13.5916407091231	13.2055454193101	13.2297538487015	13.4414802141402	NA	13.4542687109232	12.397475388488	13.4386685237029	14.0901976914171	13.2403778342424	13.9453638218811	12.7731603005831	13.1475449908191	13.7666385089035	13.348348311857	NA	14.0075019055461	13.5606787128861	13.8029606406581	13.4169269158234	13.0801578338162	14.0249351342674	NA	NA	13.1724541340852	13.3835066656579	13.4571955902432	13.3450525506069	NA	13.0460283917266	13.2531827389824	13.3007038247347	13.1018624238919	14.3594836329934	13.692399946044	13.2289638773652	12.5306549723976	13.1482598558713	13.4066969201137	12.6516053781229	13.5916407091231	13.2055454193101	13.2297538487015	13.4414802141402
A0A8N7UVV0	A0A8N7UVV0	A0A8N7UVV0_DANRE	rps6kb1a	NA	12.381434453556	NA	11.5169712396345	NA	12.3817503116978	NA	12.5064512083454	12.2046386497019	NA	NA	NA	NA	12.1407266903927	NA	NA	12.6050458930137	NA	NA	NA	NA	12.907205138637	NA	NA	NA	NA	NA	NA	NA	NA	NA	11.8989635020779	12.1991898866111	NA	NA	11.7376539648363	NA	NA	NA	12.0113192682883	NA	NA	NA	NA	NA	NA	NA	NA	NA	NA	NA	NA	NA	11.9007038066942	NA	12.4386236114792	NA	NA	NA	NA	12.7827713868792	NA	NA	NA	NA	NA	NA	NA	NA	NA	NA	11.8989635020779	12.1991898866111	NA	NA	11.7376539648363	NA	NA	NA	12.0113192682883
A0A8M9PZU3;Q6DBV8	A0A8M9PZU3	A0A8M9PZU3_DANRE	prkacaa	14.7366909618449	14.7825687569287	13.9553553228023	14.1139281229493	14.9355418039809	14.2605782871611	14.3563982181065	14.3810371588919	14.3754038359048	14.7063896831715	14.5902138260654	13.9676429359635	14.7710279581338	13.9632716586445	14.5028056631945	14.2962791307374	14.5148276964368	14.5560764500308	14.2436618102548	14.461766114562	14.0765187992344	14.4542633058303	14.7419490650422	14.015615263582	14.6056389465465	14.4387249455734	14.8762131253386	NA	14.4710397368471	14.8545642338469	14.6284740422971	14.177012231352	14.2533892192795	14.0585613109459	14.1228670572448	14.1007490847247	14.4629287585066	14.7111389206621	14.5089229481399	14.3307240727622	14.4990909519048	14.3378181031334	14.1840799162661	14.2264016557176	13.6944374889958	14.255038065891	14.3123744925278	NA	15.0979993984985	14.1577126473055	14.2891645816974	13.6594993921277	14.1588455503128	14.018032816658	14.0576959055938	14.7762319784652	14.6054689825205	14.5158784457212	14.0876376384896	14.291086841868	14.3219849200283	14.1737050250137	14.1014454086989	14.2035761471001	14.6056389465465	14.4387249455734	14.8762131253386	NA	14.4710397368471	14.8545642338469	14.6284740422971	14.177012231352	14.2533892192795	14.0585613109459	14.1228670572448	14.1007490847247	14.4629287585066	14.7111389206621	14.5089229481399	14.3307240727622
A5WUM0	A5WUM0	A5WUM0_DANRE	prkaa1	14.494857792922	14.7519703782318	14.0404925097581	14.5336741778238	14.350467196471	14.647672666653	14.3217082223472	14.4171044628225	14.4474214322396	14.332046707664	13.8444945607489	13.9894729625371	13.8882980004086	14.4954340409455	14.5560411274552	14.1489393030099	14.9310164699239	14.6297443279959	14.0866051269109	14.2742295153985	14.7640294816318	14.7322857962045	14.8128052264967	14.7499337671693	14.6738765610255	14.3867578167367	14.0374940353585	14.93265134732	14.7074487610703	14.5612753264627	14.3799696772372	14.7568705811263	14.4930309673168	13.890590643186	14.043752768485	13.6962600398251	14.5450808450109	14.7156497362948	14.5074394029661	14.4572372168699	14.1142736317463	14.4902718276509	13.9412226824243	14.3501373603149	14.4191879915092	14.5767394159515	14.4490362207225	14.0473006057504	14.9135356990537	14.5428081496532	13.6040276536634	13.8613319584293	14.2919222815894	14.5847704828478	14.623218632582	14.8757187739627	14.3695930559086	15.0356507531458	13.9147836995088	14.5645052862655	14.7659475252923	14.6957314293633	14.0931149174075	14.2450010110032	14.6738765610255	14.3867578167367	14.0374940353585	14.93265134732	14.7074487610703	14.5612753264627	14.3799696772372	14.7568705811263	14.4930309673168	13.890590643186	14.043752768485	13.6962600398251	14.5450808450109	14.7156497362948	14.5074394029661	14.4572372168699
E7F9C4	E7F9C4	E7F9C4_DANRE	prkaa2	14.2466215732786	14.3001008058867	14.2039411579713	14.1192274297784	14.8228697092936	14.6356277436539	14.0580963359982	14.3844664090281	14.889439896234	15.0122026540473	14.7612451646721	14.6744983072073	14.1651961101355	15.3967841807439	14.9696077921375	14.5244819548519	14.8106258511839	15.1993106703249	14.2724497034332	14.438942026457	14.6750502447243	14.8191370373043	14.4303166469036	14.306274512404	14.1172510454249	14.4390220532057	13.8270072128318	NA	14.834954211098	15.0361360612296	14.5643222924682	14.5266214292174	14.8898444608838	14.2713463378733	13.8754219308575	13.7602529003478	14.710673448178	14.4028784814322	14.3399233526355	14.5998809944045	14.3912684203334	15.125107891369	13.7468948180838	14.1732348034749	15.1916103262145	15.4285610940042	15.0408585099739	14.9312799000964	14.4506323080541	14.1396178492705	14.4312729176091	14.1273521606637	14.6150383781565	14.2974675648965	14.6003186629574	14.3224191017017	14.4709006616178	14.5753900387112	13.9748630673091	14.393373659946	14.4756709806286	15.0767451567188	14.3899229845455	14.8714472520767	14.1172510454249	14.4390220532057	13.8270072128318	NA	14.834954211098	15.0361360612296	14.5643222924682	14.5266214292174	14.8898444608838	14.2713463378733	13.8754219308575	13.7602529003478	14.710673448178	14.4028784814322	14.3399233526355	14.5998809944045
A0A8M3AT57	A0A8M3AT57	A0A8M3AT57_DANRE	map3k7	NA	13.269271712603	NA	12.1708629290473	13.1135666902019	13.6722531721893	NA	13.6359429518493	13.4490688249759	NA	12.6857486257167	13.2381426471358	12.7603985265291	13.1979248870819	13.557916461281	13.6343443994327	13.640576598618	13.7715350360406	13.2067479222887	NA	12.9988717582917	13.6933708151128	13.3582299530466	13.6025352381733	NA	NA	13.7818220357952	NA	13.0128058307081	13.2396948546776	13.5458194289868	NA	13.3604788514714	13.1260068255464	NA	NA	13.5433815351507	NA	NA	13.4859631595635	NA	13.3369384203946	12.5878536633274	NA	13.491422536892	14.2664527044735	13.5441856878046	NA	13.6940997973512	NA	NA	NA	13.6163222984605	13.5102314818232	13.234920875246	13.2799259700099	13.2969250556415	13.4922096443293	NA	13.0738628439865	13.2102930221041	13.5475203039424	13.3201902235123	12.6146875643567	NA	NA	13.7818220357952	NA	13.0128058307081	13.2396948546776	13.5458194289868	NA	13.3604788514714	13.1260068255464	NA	NA	13.5433815351507	NA	NA	13.4859631595635
E7F9R5;A0A8M9QB10	E7F9R5	E7F9R5_DANRE	cdk18	NA	NA	NA	NA	NA	NA	NA	NA	NA	NA	NA	NA	NA	NA	NA	NA	NA	NA	NA	NA	NA	NA	11.9271903672099	NA	NA	NA	NA	NA	NA	NA	NA	NA	NA	NA	NA	NA	NA	NA	NA	NA	NA	NA	NA	NA	NA	NA	NA	NA	NA	NA	NA	NA	NA	NA	NA	NA	NA	NA	NA	NA	NA	NA	NA	NA	NA	NA	NA	NA	NA	NA	NA	NA	NA	NA	NA	NA	NA	NA	NA	NA
A0A8M1NS15	A0A8M1NS15	A0A8M1NS15_DANRE	eef1a1l3	NA	13.1568714693025	16.2927991016105	NA	NA	NA	NA	NA	NA	NA	NA	NA	NA	NA	14.3911453446895	NA	NA	NA	NA	15.3751000118206	NA	NA	NA	NA	NA	NA	NA	NA	NA	NA	NA	NA	NA	NA	14.8572122837395	NA	NA	NA	NA	12.2219407960207	NA	NA	14.2189829623861	NA	NA	NA	NA	NA	NA	NA	NA	NA	NA	NA	NA	13.0306244717782	NA	NA	NA	NA	NA	NA	NA	NA	NA	NA	NA	NA	NA	NA	NA	NA	NA	NA	14.8572122837395	NA	NA	NA	NA	12.2219407960207
A0A8M3B6K5;A0A8M2BFD5	A0A8M2BFD5	A0A8M2BFD5_DANRE	aak1a	NA	12.8646040902103	NA	13.2960806938562	NA	NA	NA	NA	NA	NA	NA	NA	NA	NA	NA	NA	NA	NA	NA	NA	NA	12.9958862816148	13.7826621090696	NA	NA	NA	NA	NA	NA	NA	NA	NA	NA	NA	NA	NA	NA	NA	NA	NA	NA	NA	NA	NA	NA	NA	NA	NA	12.0806450539838	NA	NA	NA	NA	13.6636303847617	NA	13.1079021700866	NA	13.4760961231299	NA	NA	NA	NA	NA	NA	NA	NA	NA	NA	NA	NA	NA	NA	NA	NA	NA	NA	NA	NA	NA	NA
Q66I23	Q66I23	Q66I23_DANRE	tgfb3	14.7317753516281	13.7053519810829	NA	NA	NA	12.9675192056944	NA	13.32690466522	13.6332920802631	NA	13.8509919879925	13.3852736839602	NA	13.2800853131213	NA	13.9128458460951	13.4561909409339	NA	NA	NA	NA	NA	14.3143559773971	NA	12.8817333011598	NA	NA	NA	14.122384445755	13.9314275565926	12.8683784648163	NA	13.6573389885936	13.629322360294	NA	14.1365875952615	13.8227294611648	NA	NA	13.141547191357	NA	13.6985859511512	13.7300698148042	NA	12.7148825482769	NA	NA	13.687922830814	12.7910588114216	NA	NA	NA	12.5673452371746	13.7345332663182	NA	12.6377584969067	13.7737229683142	13.5383501148865	14.0272629460108	NA	NA	13.1522153764939	13.5928402057901	14.013649583184	12.8817333011598	NA	NA	NA	14.122384445755	13.9314275565926	12.8683784648163	NA	13.6573389885936	13.629322360294	NA	14.1365875952615	13.8227294611648	NA	NA	13.141547191357
F1QSB8	F1QSB8	F1QSB8_DANRE	ddx42	NA	13.0523102529331	NA	13.1447768816306	12.0844154373669	12.6190485169591	12.5513121148584	12.6910884643836	12.0918901571955	NA	NA	NA	NA	NA	NA	NA	13.0880884583233	NA	NA	NA	12.4411157214345	12.3858836751431	13.3649545155739	12.6825552312623	NA	NA	NA	NA	12.8219579603157	NA	12.5833896679115	NA	11.9485441634158	NA	NA	NA	NA	NA	NA	NA	NA	12.2736849612112	NA	NA	NA	NA	NA	NA	13.4117579162414	12.7820112365827	NA	NA	NA	11.8797641819422	NA	12.7972196491183	12.4787278837886	13.3651506987955	NA	NA	12.916427747677	NA	NA	NA	NA	NA	NA	NA	12.8219579603157	NA	12.5833896679115	NA	11.9485441634158	NA	NA	NA	NA	NA	NA	NA
A0A8M3AJF7	A0A8M3AJF7	A0A8M3AJF7_DANRE	frmd4a	NA	NA	NA	NA	NA	15.6506072565061	NA	NA	NA	NA	NA	NA	NA	NA	NA	NA	NA	NA	NA	NA	NA	NA	NA	NA	NA	15.0120315335048	NA	NA	NA	NA	NA	NA	NA	NA	NA	NA	NA	NA	NA	NA	NA	NA	NA	NA	NA	NA	NA	NA	NA	NA	NA	NA	NA	NA	NA	NA	15.7872500950629	NA	NA	NA	NA	NA	NA	NA	NA	15.0120315335048	NA	NA	NA	NA	NA	NA	NA	NA	NA	NA	NA	NA	NA	NA
Q6PBT1	Q6PBT1	Q6PBT1_DANRE	rps27.2	14.6968561539604	15.3728468916198	NA	15.0284168315558	NA	15.1236803663056	14.0978521483453	15.1858689052988	15.7664006402619	NA	NA	15.440797335345	15.8735996827893	15.0272033623635	14.2696011785289	15.5022676614135	NA	14.6830825210087	NA	15.288201774966	13.6796898862404	14.9275048778763	13.8917058966883	15.1788036185909	13.7734899176012	14.297830256907	14.3861117450849	NA	14.6752985613761	15.7183192944374	NA	15.2298353422073	15.4289460528444	15.0808148231569	16.2109604360428	14.9594869535104	15.6426840938629	NA	16.3239529394879	16.4035343327178	NA	15.5061999110236	15.2764711752048	NA	15.0033836733137	NA	15.6105661794768	15.1109107760018	15.6360091551915	NA	14.864874583578	14.853399537405	NA	13.6844466173378	14.1498579489892	14.7777988201792	15.0600802970192	15.2199495922389	14.8848959134828	NA	NA	14.5778223701957	15.1911893673098	16.2889539907859	13.7734899176012	14.297830256907	14.3861117450849	NA	14.6752985613761	15.7183192944374	NA	15.2298353422073	15.4289460528444	15.0808148231569	16.2109604360428	14.9594869535104	15.6426840938629	NA	16.3239529394879	16.4035343327178
Q4VBV2	Q4VBV2	Q4VBV2_DANRE	rps27.1	16.5594376103944	16.325766916752	15.9100177161523	16.3285250885422	16.4371140564077	16.5657947170187	15.6676209845548	16.573177135343	16.7993094659131	16.1794265931023	16.5130967100947	16.6319915912775	16.6339927856275	16.7488892319965	16.5947592628177	17.0906933691907	16.035800171246	16.7284080834659	16.0826013990978	16.3649306363639	16.806371978776	16.3603044407999	16.4807951859007	16.6853923366879	16.4792688871913	16.650699183748	16.8514692561478	16.2227116885854	16.9585286480273	16.8954658338001	16.5407924808103	15.5890502438304	16.2304303779487	16.6132375719976	17.0160098930303	16.6860493545287	16.9342791563453	17.1459508388835	17.0386410331734	16.3319147277083	16.5406789759994	16.2991142356859	16.4015480763634	16.8502122247606	16.57138169391	NA	17.5674316719582	16.5537842698041	16.0798937099761	16.4275940678881	16.0151092838527	15.6612546570795	16.2568438231483	16.0979801710126	16.6843169425883	16.1287076390608	16.2514932242481	15.8847163306265	16.6604670576939	16.5177750205224	16.5415274757288	16.5795331479262	16.90001494151	16.9766996194969	16.4792688871913	16.650699183748	16.8514692561478	16.2227116885854	16.9585286480273	16.8954658338001	16.5407924808103	15.5890502438304	16.2304303779487	16.6132375719976	17.0160098930303	16.6860493545287	16.9342791563453	17.1459508388835	17.0386410331734	16.3319147277083
Q503T2	Q503T2	Q503T2_DANRE	gemin4	NA	12.5435134970806	NA	NA	12.1177649045033	NA	NA	NA	NA	NA	NA	NA	NA	NA	NA	NA	NA	NA	NA	12.1374351981391	NA	NA	NA	NA	NA	12.3572795638091	NA	NA	NA	NA	NA	NA	NA	NA	NA	NA	NA	12.4598809674771	NA	NA	NA	NA	NA	NA	NA	NA	NA	NA	NA	NA	NA	NA	NA	NA	12.6100353022597	12.676015464144	NA	12.8922327192359	12.5352251492434	NA	NA	NA	NA	NA	NA	12.3572795638091	NA	NA	NA	NA	NA	NA	NA	NA	NA	NA	NA	12.4598809674771	NA	NA
F1Q6C4	F1Q6C4	F1Q6C4_DANRE	ttll4	13.9494652826042	14.3811801200082	NA	NA	14.4196416809126	15.0607021039424	NA	14.579328057032	14.6921229347101	13.6181148543258	14.6870502988453	14.2482610948155	13.9270439267685	13.8916316335969	14.0660637303124	14.060148388472	13.9914942430495	13.9301946029846	14.7840129261722	14.5239961551866	11.8434171202032	14.9187825018583	13.6436171856532	15.133546443489	13.2586120253206	NA	14.1194092389577	14.1449636115603	13.1448580696724	14.5234666317989	15.1170340859368	13.8126349890754	13.9222582460897	13.2094181342034	14.6350885831249	14.2647154231459	14.5185731308867	14.3405328940153	14.7864752582788	14.5833983303671	14.0328686428816	14.0244695756137	13.4008037695182	14.3223563708733	14.5752199039954	14.8891988316127	14.7438468023409	14.7717201015856	14.8232014517055	14.0884199279377	14.6090484425982	13.6494697855935	15.5823209045824	13.1498513983775	14.3686922541608	12.6821740790895	14.1594049657948	13.152217580075	13.4396029921301	13.4190663570075	14.5077319900422	14.1266875476112	13.7105586110768	13.9431430210298	13.2586120253206	NA	14.1194092389577	14.1449636115603	13.1448580696724	14.5234666317989	15.1170340859368	13.8126349890754	13.9222582460897	13.2094181342034	14.6350885831249	14.2647154231459	14.5185731308867	14.3405328940153	14.7864752582788	14.5833983303671
A0A8M1RRY6	A0A8M1RRY6	A0A8M1RRY6_DANRE	fndc3bb	NA	12.427683126471	11.9253714597602	NA	NA	NA	NA	NA	NA	NA	NA	NA	NA	NA	NA	NA	NA	NA	NA	NA	NA	NA	12.5630452381155	NA	NA	NA	NA	NA	NA	NA	NA	NA	NA	NA	NA	NA	NA	NA	NA	NA	NA	NA	NA	NA	NA	NA	NA	NA	12.9676532861797	NA	NA	NA	NA	NA	NA	11.8157468418357	NA	12.2859675790153	NA	NA	NA	NA	NA	NA	NA	NA	NA	NA	NA	NA	NA	NA	NA	NA	NA	NA	NA	NA	NA	NA
A0A8M9PQ24;A0A8M6Z5F8	A0A8M9PQ24	A0A8M9PQ24_DANRE	afdna	14.5785126721246	15.8468738084686	14.9569407568234	15.1206005659038	15.5047301845659	15.6463466520128	14.9236270656454	15.0664924711818	15.8623506682424	15.068888094311	15.1583010996561	14.3794919215005	14.6204070239751	14.6464277100973	14.0551074323117	14.1615986043145	16.1109097344695	15.5075585715175	15.0083880544974	14.8656107215555	15.316759069799	15.6370674088607	15.5584813320938	15.9132005333259	15.0190394862497	14.932275682578	14.6882470992386	15.5492945834916	15.1803574498411	14.1340641417655	15.0413075016602	15.1214861711551	15.4803002173539	14.450216002627	14.3936907940407	14.6160861574403	15.2106228400757	14.4664127921897	14.5189428815161	15.4550915477843	14.4699604769366	15.2550482768607	14.4543317745842	14.3008800814551	15.5990663180944	14.9013114294199	14.5624995856983	14.2852858626802	15.5320519102256	14.8315702421054	14.9727480774083	15.1149095115506	15.0833152099243	14.8592315242854	15.1880845241723	15.4341300530332	15.3585684003025	15.4829118628775	14.4214396461338	14.9459777959163	15.7944282561144	15.9352686572102	13.8155755940761	13.949987326913	15.0190394862497	14.932275682578	14.6882470992386	15.5492945834916	15.1803574498411	14.1340641417655	15.0413075016602	15.1214861711551	15.4803002173539	14.450216002627	14.3936907940407	14.6160861574403	15.2106228400757	14.4664127921897	14.5189428815161	15.4550915477843
Q7ZV11	Q7ZV11	Q7ZV11_DANRE	polr2c	NA	14.9223899638212	14.5090248082574	14.9312886330949	14.2522846027327	14.5524828446061	14.2834640085158	14.4383372829387	14.146376609883	NA	NA	NA	NA	13.7522079948112	12.9444866977653	13.7246848099299	14.9337810250798	NA	NA	14.2803823614533	12.9145316610679	14.7164081976432	14.2969687160141	14.6460363641216	NA	13.9440133244508	13.7826622516027	14.1406200192304	NA	13.832898312979	13.5514942862336	14.5703684187571	13.3485050834956	13.5981528373616	NA	NA	13.0442601212687	NA	13.3389464644593	NA	12.9315276023997	13.8798100985485	14.1964264274597	NA	NA	NA	NA	13.8238476553976	14.8488501114885	13.3917872113876	NA	13.9376229023999	13.8881629177267	14.373728563044	NA	14.1485657332472	14.4704654764149	14.2376431585189	NA	NA	14.3135568033958	13.0140127996256	NA	13.8407916460022	NA	13.9440133244508	13.7826622516027	14.1406200192304	NA	13.832898312979	13.5514942862336	14.5703684187571	13.3485050834956	13.5981528373616	NA	NA	13.0442601212687	NA	13.3389464644593	NA
A0A8M9QEE6	A0A8M9QEE6	A0A8M9QEE6_DANRE	dqx1	NA	NA	NA	NA	11.5022750522323	NA	NA	NA	NA	NA	NA	NA	NA	NA	NA	NA	NA	12.631827980321	11.6317226127437	NA	NA	NA	12.3577180832798	NA	NA	NA	NA	NA	NA	NA	NA	NA	NA	NA	NA	12.478491392648	NA	11.991919811297	NA	NA	NA	NA	NA	NA	NA	NA	NA	NA	NA	NA	NA	NA	NA	NA	NA	12.9947598865994	NA	12.7659872218032	12.8594628751974	NA	NA	NA	NA	NA	NA	NA	NA	NA	NA	NA	NA	NA	NA	NA	NA	12.478491392648	NA	11.991919811297	NA	NA
A2CEX6	A2CEX6	A2CEX6_DANRE	hira	NA	12.5667388956388	NA	NA	NA	NA	NA	NA	NA	NA	NA	NA	NA	NA	NA	NA	12.2079063999943	NA	NA	NA	NA	NA	13.3033141815489	NA	NA	NA	NA	NA	NA	NA	NA	NA	NA	NA	NA	NA	NA	NA	NA	NA	NA	NA	NA	NA	NA	NA	NA	NA	NA	NA	NA	NA	NA	NA	NA	NA	NA	NA	NA	NA	NA	NA	NA	NA	NA	NA	NA	NA	NA	NA	NA	NA	NA	NA	NA	NA	NA	NA	NA	NA
Q5XJB0	Q5XJB0	Q5XJB0_DANRE	myl9a	NA	18.8923672681552	18.3935105365768	19.2387963142287	16.6147170583967	16.7861665643992	18.3182070415491	17.4934208945578	15.4400850765863	NA	16.1301235681839	NA	NA	NA	NA	NA	16.3773373057657	NA	18.2591134055464	18.0320129615141	17.6908193947296	17.0930017132153	17.7428503076062	16.6629567889835	16.8825882300369	16.8664366030646	18.0239561621028	16.9367102842716	17.403737664092	NA	17.1513849980764	16.8566166956468	14.8978513454603	16.5538888044612	NA	16.0948605549324	16.3188409266772	NA	16.0888939762261	NA	NA	15.5720349833351	NA	NA	NA	16.7105658666068	NA	NA	18.2046404102492	17.3480844945506	17.151397811407	17.4188323527529	17.281447816356	19.037080119293	NA	16.9761690164074	18.6034151488618	18.1019482528373	NA	NA	15.9706122392994	NA	NA	16.0391639064928	16.8825882300369	16.8664366030646	18.0239561621028	16.9367102842716	17.403737664092	NA	17.1513849980764	16.8566166956468	14.8978513454603	16.5538888044612	NA	16.0948605549324	16.3188409266772	NA	16.0888939762261	NA
A0A8M2BCK5	A0A8M2BCK5	A0A8M2BCK5_DANRE	wdr54	14.2923382176782	14.592691630192	NA	14.2104066913527	14.0797210734372	14.0314079105457	NA	NA	13.9691722970498	13.9728780344333	13.9618277205124	14.3695912504469	14.2548590749534	14.1197127275195	14.1132948845639	14.3611335076709	14.0246636990425	NA	14.5016432113179	14.0563003678643	13.8342179570595	14.2637635579149	13.4688599597976	13.5247708294763	14.4047209619679	NA	14.3844407122631	14.2558190812585	14.1842273079148	14.1693568462277	13.9689706171951	14.2425726190432	14.1794910689414	NA	14.1032904399337	14.468719153293	13.8423308717632	14.4201696227088	14.0350093827279	14.0267957948939	14.4432750934874	14.1070209932651	14.0779664062308	13.7903697847202	NA	14.2629568138178	NA	14.5633940613073	13.8884434114788	14.0370352966645	14.3110046694197	14.5962120232957	14.100167621743	14.6627862889243	13.9151526679521	14.2985433767151	14.053051661654	14.5458256851323	14.2900630769552	NA	14.0277087014381	NA	14.5654248968692	14.9361946995711	14.4047209619679	NA	14.3844407122631	14.2558190812585	14.1842273079148	14.1693568462277	13.9689706171951	14.2425726190432	14.1794910689414	NA	14.1032904399337	14.468719153293	13.8423308717632	14.4201696227088	14.0350093827279	14.0267957948939
A0A8M2BAQ7;A0A8M9PGG6	A0A8M2BAQ7	A0A8M2BAQ7_DANRE	vav3b	NA	13.533908505523	NA	NA	NA	12.4951454991676	12.2105909848247	NA	11.9999672976937	NA	NA	NA	NA	NA	NA	NA	NA	NA	13.4847890659633	NA	12.2252880481455	NA	13.8483671152093	NA	NA	NA	NA	NA	NA	NA	12.5250450694993	NA	NA	NA	NA	NA	NA	NA	NA	NA	NA	NA	NA	NA	NA	NA	NA	NA	12.6482202817322	12.5402897435634	NA	NA	12.3490644560512	12.9095282104637	NA	12.504075657578	13.2038697689616	13.1152113991163	NA	NA	NA	NA	NA	NA	NA	NA	NA	NA	NA	NA	12.5250450694993	NA	NA	NA	NA	NA	NA	NA	NA	NA
B0R0V8	B0R0V8	B0R0V8_DANRE	atp6v1h	15.9271007818595	16.664548614481	16.0761077616005	16.1339913457298	16.7512930378946	16.7600633627423	16.4325271931558	17.0018977411267	16.3644214377222	16.0251305021616	16.3639453973254	16.5666264038395	15.8791208316339	16.2851352131619	16.4513467880958	16.5698130843335	16.631828836781	15.9706595350134	16.3523744438187	16.4482287227013	15.915680595239	16.3998945142732	16.6110612335514	16.5335919928398	16.1556747379632	16.0124767887453	16.037610593858	16.108086762093	15.8619485001046	16.403646537564	16.4421117808101	16.7047059594562	16.552083479694	15.8271916038748	15.7668367561664	16.0388017897671	15.8312826052085	16.0325874070632	15.7559518150714	16.0097639044802	16.0227276177073	16.4031167414651	15.4148641751687	16.0831369936625	15.8875289042652	16.1767293538261	16.3652582320712	16.3062142736314	15.9783333318329	16.139471948938	16.3581821362632	16.1226116860292	16.5728202599357	16.210304306444	16.2238454085899	17.0121680266736	16.1139764678886	16.2307709887875	16.1356912644103	16.1233109706294	16.0886298678271	15.9487509258831	16.6274151038855	16.3017651066136	16.1556747379632	16.0124767887453	16.037610593858	16.108086762093	15.8619485001046	16.403646537564	16.4421117808101	16.7047059594562	16.552083479694	15.8271916038748	15.7668367561664	16.0388017897671	15.8312826052085	16.0325874070632	15.7559518150714	16.0097639044802
F1QLR7	F1QLR7	F1QLR7_DANRE	met	NA	14.2052234059493	NA	NA	14.5525697990688	14.3916006845661	14.460598976654	13.778120331783	14.1287655533683	NA	NA	NA	NA	NA	NA	NA	14.8229253792248	13.8449735342338	NA	NA	NA	14.0039337250006	13.9864568581455	14.4325963865301	14.0683391487715	NA	NA	NA	NA	12.7854811169293	14.3666654909345	14.099224503691	14.2061872082624	NA	NA	NA	14.0426576208792	NA	NA	13.9447519740097	NA	NA	NA	NA	13.8781903001745	NA	NA	NA	14.0069724086399	13.6441186038204	NA	NA	14.133443301035	14.1836225788631	13.9896144866692	14.790895101014	13.6871216155852	14.3057674577329	NA	NA	14.5517856632136	14.4892078512297	NA	NA	14.0683391487715	NA	NA	NA	NA	12.7854811169293	14.3666654909345	14.099224503691	14.2061872082624	NA	NA	NA	14.0426576208792	NA	NA	13.9447519740097
Q7ZV49;E7FAU2	Q7ZV49	Q7ZV49_DANRE	hprt1	18.4494157231052	17.2997169345945	18.1793059403873	17.3783127199728	17.8510508184337	17.6294496127806	17.6537568768703	17.9581311153329	17.9455533759044	18.0891708247974	17.9127451355974	18.3392827413615	18.3924820473395	18.2266339825717	18.6294148227445	18.3483376838188	18.0999136503905	18.6969012921167	18.5093618888269	18.2357839795123	17.7419262069766	17.9721422389312	17.1795098252451	17.7917236432414	18.2412231019391	18.4852243208302	18.2324945811235	17.3106332639289	17.7825166042424	18.2823439319872	18.1270045741073	18.1360648050128	18.2637837653971	18.8613619930111	18.5813367852757	18.4521174710763	18.0953525239117	18.1734754805442	18.428520274163	18.0493719308766	18.3783566180437	18.5165584537033	18.6388224290561	18.0521656523811	18.3297362728286	18.4234833302379	18.4130301157606	18.9019930906238	18.6034082086698	18.3291888696827	18.7265044142168	18.6187856799816	18.2458547227417	17.6409757681605	18.2009913159547	17.3380417679822	17.7862149146914	17.2558699602143	18.5775009263854	18.4990348119234	18.2267811159601	18.4036273319103	18.3739670377164	18.1620313300513	18.2412231019391	18.4852243208302	18.2324945811235	17.3106332639289	17.7825166042424	18.2823439319872	18.1270045741073	18.1360648050128	18.2637837653971	18.8613619930111	18.5813367852757	18.4521174710763	18.0953525239117	18.1734754805442	18.428520274163	18.0493719308766
Q6DKF0;Q800G5	Q800G5	MXE_DANRE	mxe	NA	NA	13.8882402480415	14.7779276150503	NA	NA	NA	NA	NA	NA	NA	NA	NA	NA	NA	NA	NA	NA	NA	13.9766960529229	NA	NA	NA	14.0857135103413	NA	NA	NA	NA	NA	NA	NA	NA	NA	NA	NA	NA	NA	NA	NA	NA	NA	NA	14.0438092440059	NA	NA	NA	NA	NA	NA	NA	NA	NA	NA	NA	NA	NA	NA	NA	NA	NA	NA	NA	NA	NA	NA	NA	NA	NA	NA	NA	NA	NA	NA	NA	NA	NA	NA	NA	NA	NA
A0A8M1PIL2	A0A8M1PIL2	A0A8M1PIL2_DANRE	ftcd	NA	NA	NA	NA	NA	NA	NA	NA	NA	NA	NA	NA	NA	NA	NA	NA	NA	NA	NA	15.9703116610292	NA	NA	NA	NA	NA	NA	NA	NA	NA	NA	NA	NA	NA	NA	NA	NA	NA	NA	NA	NA	NA	NA	NA	NA	NA	NA	NA	NA	NA	NA	NA	NA	NA	NA	NA	NA	NA	NA	NA	NA	NA	NA	NA	NA	NA	NA	NA	NA	NA	NA	NA	NA	NA	NA	NA	NA	NA	NA	NA	NA
Q804Q4	Q804Q4	Q804Q4_DANRE	kctd12.1	NA	13.068284638015	NA	NA	NA	NA	NA	NA	NA	NA	NA	NA	NA	NA	NA	NA	NA	NA	NA	NA	NA	NA	NA	NA	NA	NA	NA	NA	NA	NA	12.6483212406219	NA	13.6913636754544	NA	NA	12.8665995165059	12.7487976059054	NA	NA	12.8198664902274	NA	12.6002228447081	NA	NA	NA	NA	NA	NA	12.9417020982933	NA	NA	NA	NA	13.3332895243702	NA	NA	NA	12.0996246755865	NA	NA	NA	NA	NA	NA	NA	NA	NA	NA	NA	NA	12.6483212406219	NA	13.6913636754544	NA	NA	12.8665995165059	12.7487976059054	NA	NA	12.8198664902274
A1L1F4	A1L1F4	PDS5A_DANRE	pds5a	12.0140545879384	14.3017194255302	13.3121269821943	13.6463196436625	12.8070528029439	13.8376484758239	13.2900169855471	12.8692411798569	12.8501348816245	12.126752802	13.3361731500528	12.5347303840464	12.4555358249574	12.3413839003758	11.9526289982486	12.0443321897242	13.8704240013458	12.9921466300957	13.499145974447	13.0357474708495	12.9531545188582	13.6587304091057	14.1466702339734	13.0276653812826	13.2118080113724	13.2010248430121	13.1428180145872	12.8985262019336	12.487926361527	12.5838485971797	12.5479496868505	12.0774757795898	12.7344773971808	12.7983145892686	NA	NA	12.1574958316454	NA	NA	12.1838720021705	12.3406451428937	12.5101019840951	13.2275818009909	NA	11.6474167898986	12.8779362966024	12.8056619828744	12.4801168296277	13.8159830028547	13.8251766228425	NA	12.3914693667433	13.0610207265769	12.7830944404639	13.0061707973271	14.0571273623194	13.7110868593229	14.3969529972345	NA	NA	12.6311328664073	12.6640943485794	NA	NA	13.2118080113724	13.2010248430121	13.1428180145872	12.8985262019336	12.487926361527	12.5838485971797	12.5479496868505	12.0774757795898	12.7344773971808	12.7983145892686	NA	NA	12.1574958316454	NA	NA	12.1838720021705
A2BEG0	A2BEG0	A2BEG0_DANRE	atp6v0a2b	NA	12.7079017005861	NA	11.3462926709324	NA	12.6429071184415	11.5145966101865	NA	12.1582296274824	NA	NA	NA	NA	NA	NA	NA	12.5947145154755	NA	NA	NA	NA	11.8115669001639	12.1124235950152	11.6213751587234	NA	NA	NA	NA	NA	10.8728844582239	11.9801914134596	NA	11.6987934954628	NA	NA	NA	NA	NA	NA	NA	NA	11.679952952296	NA	NA	NA	NA	NA	NA	12.9128039844421	NA	NA	NA	11.815962172389	NA	NA	12.8058847570414	12.3058038914381	13.2478615043735	NA	NA	12.2027306289203	NA	NA	NA	NA	NA	NA	NA	NA	10.8728844582239	11.9801914134596	NA	11.6987934954628	NA	NA	NA	NA	NA	NA	NA
F1QST2;A0AB32U2Z7;A0AB13A8D0	F1QST2	F1QST2_DANRE	arhgap21b	NA	14.5726874050545	NA	NA	14.2496954344754	14.5264296131303	NA	NA	NA	NA	13.840472897167	NA	NA	NA	NA	NA	13.8562463967471	13.6210920320146	NA	NA	NA	NA	13.1139276373943	13.9663980998752	NA	NA	NA	NA	NA	NA	NA	NA	NA	NA	NA	NA	NA	NA	NA	NA	NA	NA	NA	NA	13.4721770622613	NA	NA	NA	14.2391725651626	14.3090627961907	NA	NA	NA	NA	14.6872570872848	NA	NA	13.9205639851986	NA	NA	NA	13.9991114207835	13.3901889580365	NA	NA	NA	NA	NA	NA	NA	NA	NA	NA	NA	NA	NA	NA	NA	NA	NA
A3KPJ7	A3KPJ7	A3KPJ7_DANRE	lipea	14.5176562551458	13.6070715213964	NA	NA	13.7597621513211	14.0429618243162	14.5965391988424	14.5768876779569	13.3335745553435	NA	14.4378855508485	15.2901444044698	14.8694893701666	15.0966898076038	15.008551349878	NA	14.3035865008149	14.3554907290578	14.4773000272406	15.5444842340482	NA	14.4524762066944	14.8063334551843	14.1187124528223	NA	14.1853438277749	NA	NA	NA	13.9498154142464	14.1163188960352	NA	14.3256827561186	NA	NA	14.4069465421667	NA	NA	NA	NA	14.8923615740764	14.0150558967983	15.0152819130385	NA	14.4490528266416	15.9260662378758	15.2394630499016	14.6978571673294	14.6023658670067	NA	NA	NA	NA	14.0703509613958	NA	NA	14.040595062063	14.0302707365649	NA	NA	14.5668156027077	14.3036265693618	14.7271694536669	NA	NA	14.1853438277749	NA	NA	NA	13.9498154142464	14.1163188960352	NA	14.3256827561186	NA	NA	14.4069465421667	NA	NA	NA	NA
Q6DG91	Q6DG91	PSMG1_DANRE	psmg1	13.9480529447137	13.9713190839313	14.0394595041573	14.0344348654443	14.1230289124711	13.7830032147088	13.7409381698572	13.9832773238791	13.9043493826303	12.9053591159233	13.6929593600295	13.427366175236	12.9216469705439	13.1821690618374	13.6141703747903	13.9731466320929	14.0425149388698	13.4787842849112	13.488751776218	13.8657281764565	13.649809015011	14.3920916236792	13.7998941525673	14.0732121001235	13.6987019655151	13.1374256256745	13.9728364760306	NA	13.4982892631304	13.218881998834	13.7983370804454	14.294191788942	13.3629207316629	13.8405215831831	13.5142596230373	13.2219871953434	13.6540735802135	14.2153278727503	13.7070658370968	13.3593046475136	13.5919732988676	13.9814742459161	13.5147997399138	NA	13.6387347637372	NA	14.1326665865478	13.7623294749162	13.7090126199445	13.6336691438166	13.5032438927269	13.6688687843712	14.5043603284084	13.9322520004451	13.3999053624796	13.9562590511944	13.955359487695	14.2316520366835	13.8112589649003	13.8993949145114	14.2086770279555	13.1483105325015	13.0312341075138	13.364867578811	13.6987019655151	13.1374256256745	13.9728364760306	NA	13.4982892631304	13.218881998834	13.7983370804454	14.294191788942	13.3629207316629	13.8405215831831	13.5142596230373	13.2219871953434	13.6540735802135	14.2153278727503	13.7070658370968	13.3593046475136
A8KAZ3	A8KAZ3	A8KAZ3_DANRE	atl2	NA	13.1569473113997	NA	NA	12.6615173938839	NA	12.9204364801875	11.8429356468613	NA	NA	NA	NA	NA	NA	NA	NA	12.976362349482	NA	NA	NA	NA	12.9288467513161	13.3523388143342	NA	NA	NA	NA	NA	NA	NA	NA	NA	NA	NA	NA	NA	NA	NA	NA	NA	NA	NA	NA	NA	NA	NA	NA	NA	13.2378970490508	NA	NA	NA	NA	12.1585698573124	NA	13.2338861098698	11.3050538143398	13.2509040483923	NA	NA	NA	NA	NA	NA	NA	NA	NA	NA	NA	NA	NA	NA	NA	NA	NA	NA	NA	NA	NA	NA
Q7T3B5	Q7T3B5	Q7T3B5_DANRE	degs1	NA	13.5490440423065	NA	13.298005830435	NA	NA	NA	NA	NA	NA	NA	NA	NA	NA	NA	NA	13.3137896298397	NA	NA	NA	NA	12.8897034036393	12.9913764613953	NA	NA	NA	NA	NA	13.0059487599409	NA	NA	NA	NA	NA	NA	NA	NA	NA	NA	NA	NA	NA	NA	NA	NA	NA	NA	NA	NA	NA	NA	NA	NA	NA	NA	13.2391219301231	13.1716093311034	14.0404759095764	NA	NA	NA	NA	NA	NA	NA	NA	NA	NA	13.0059487599409	NA	NA	NA	NA	NA	NA	NA	NA	NA	NA	NA
Q08CL3	Q08CL3	KBTB8_DANRE	kbtbd8	NA	13.0719147870089	NA	NA	12.3039423755501	NA	NA	13.2412553152213	NA	NA	NA	NA	NA	12.980723815084	13.0584052987705	NA	13.6083125858358	NA	NA	NA	NA	13.283191857042	13.3440977875336	12.8299210997893	NA	NA	NA	NA	NA	NA	NA	NA	13.0328898480163	13.1728531256811	NA	NA	NA	NA	NA	NA	NA	13.2212219328585	11.7098011335846	NA	NA	13.8115997750649	NA	NA	13.0640820546398	13.6236115797061	NA	NA	12.8800923835957	NA	13.1003447666071	12.4934634945051	12.7238129766113	12.5487624028092	NA	NA	NA	13.1437451791363	NA	NA	NA	NA	NA	NA	NA	NA	NA	NA	13.0328898480163	13.1728531256811	NA	NA	NA	NA	NA	NA
F8W2P1	F8W2P1	F8W2P1_DANRE	arl8a	13.9298667100574	14.7518548707851	14.6042333037788	14.590825453543	14.5488587192261	14.8112537557202	14.2643117858221	14.5419926264195	14.4547100156113	14.0192361684508	13.9513560778952	13.6151444670503	14.200521661853	13.832610377661	13.8256552484988	13.6562323652902	15.1755878447287	14.0522445787698	14.8000849244525	14.6325462801127	14.2405938247673	15.0738720621205	14.9537729290781	14.9933521174427	14.2665371626633	13.6035202382799	14.0535352392092	14.2140878547996	14.3292475469849	13.423872251265	14.7724714820082	14.3426435137279	13.9460382539203	13.6164526176988	13.732238095452	13.2679653852271	13.7095119317971	13.6126328605222	13.5090067926224	13.8173792905522	13.0725374084571	13.8779286265168	13.393053263378	13.7419157265587	14.1207851982866	14.309804355099	14.2323136941296	13.9193837733175	14.8631750215399	13.8271502865241	14.1184199003624	13.6431985740407	14.3264981532051	15.0278658369449	13.989589790253	15.253296822885	14.1104707492831	15.0230668071836	13.5270091405495	14.0864031719013	14.8068165870587	14.8533512357036	13.5681055179657	13.9059202353452	14.2665371626633	13.6035202382799	14.0535352392092	14.2140878547996	14.3292475469849	13.423872251265	14.7724714820082	14.3426435137279	13.9460382539203	13.6164526176988	13.732238095452	13.2679653852271	13.7095119317971	13.6126328605222	13.5090067926224	13.8173792905522
F6NZ60	F6NZ60	F6NZ60_DANRE	gkup	14.0387946489363	13.5788770110562	13.308296995422	13.4288811764708	13.7257171452282	13.5520522495988	13.6802657181754	13.6548048313176	13.5842044099161	13.6004632127749	13.7627496539085	13.9593875764941	13.9963628949145	13.7631648717239	14.2449882228995	14.1683568943887	13.6501055584153	13.4946563195239	13.7372317459647	14.1190910227041	13.7996988670396	13.6723582954707	12.3213618562389	13.2941705737535	14.04850434705	13.8209857730374	13.9586826980855	13.8749570971165	13.93285206049	14.123349247455	13.832142455053	14.1458351076262	13.5112321787708	13.9637271531643	13.9972673776604	14.2434921718196	13.7888966265285	13.6253587732466	14.0075870879888	13.5016610239222	13.6206722782499	13.8671502287413	13.5729412617504	14.204134361712	13.2911691174101	14.2200689655397	14.2074535264509	14.3837366627499	13.3710309216847	13.5360268575835	13.7699778695161	13.399500613504	13.9551625174774	13.4013312268031	13.8513720072666	13.8743775790041	13.505345467399	13.8584523917508	13.9026621698625	13.8073177359449	13.5303866192594	13.2629133859627	14.0328108724861	13.9476135302268	14.04850434705	13.8209857730374	13.9586826980855	13.8749570971165	13.93285206049	14.123349247455	13.832142455053	14.1458351076262	13.5112321787708	13.9637271531643	13.9972673776604	14.2434921718196	13.7888966265285	13.6253587732466	14.0075870879888	13.5016610239222
Q6NZW8	Q6NZW8	AR8BA_DANRE	arl8ba	NA	14.6318425181054	14.1038710459325	13.900081315421	14.625806871338	14.2804941605439	NA	14.0718226798455	14.2962375737097	13.6618082932187	14.1537209834917	NA	NA	13.5878873886897	13.9895461900597	13.155339371677	14.8082709092211	14.4989732603913	14.1573697750631	13.7712687473925	13.5064225605271	14.3595889899553	14.2220252294328	14.6976941786738	13.7467872397964	NA	13.7959914158949	NA	13.9560895086014	NA	13.6302435808427	13.8201492105231	13.5767715636024	NA	NA	NA	NA	13.4692996394284	NA	13.8047527072912	13.5522109913175	13.4588219297012	13.2456891295943	NA	14.7172428952872	14.2400928116548	14.0732287803919	13.5239307740099	14.4492856974524	NA	NA	NA	13.6205634536326	13.7668078138086	13.8466676542004	14.2559217186127	14.192063599635	14.309928739307	NA	13.6858157578414	13.8097898659752	14.6200397558527	NA	12.9913215123569	13.7467872397964	NA	13.7959914158949	NA	13.9560895086014	NA	13.6302435808427	13.8201492105231	13.5767715636024	NA	NA	NA	NA	13.4692996394284	NA	13.8047527072912
A0A8M2B3W7	A0A8M2B3W7	A0A8M2B3W7_DANRE	hmbsb	NA	13.7013279309323	NA	14.1690580738834	13.1829902857645	13.1932793449091	13.4873239186449	13.7047821833638	12.4770911159849	NA	NA	13.8958362633591	NA	NA	NA	12.9074576040147	12.7673256889456	NA	13.4207648098169	13.9356124247803	13.221274419501	13.0240272242284	13.6990262739834	12.7504983716495	11.7709939029564	13.3607030851935	13.1011459715443	NA	12.7953885201715	13.1243845645264	13.0335516108954	12.6409169800773	12.8850243279391	13.0521512258545	NA	12.9600806952343	12.4337582395872	13.6742845440547	12.6687206050535	12.174568282324	NA	12.704216567464	13.3113901331821	NA	NA	NA	13.7441247805826	13.4534229769593	13.4285841761911	13.2348714485442	NA	13.2744248939582	13.445738125811	13.6182599740961	12.7810755678432	13.7966164911858	13.3295726994328	13.5946733664247	NA	NA	12.2889919323011	NA	12.9641979341264	NA	11.7709939029564	13.3607030851935	13.1011459715443	NA	12.7953885201715	13.1243845645264	13.0335516108954	12.6409169800773	12.8850243279391	13.0521512258545	NA	12.9600806952343	12.4337582395872	13.6742845440547	12.6687206050535	12.174568282324
K4KDS6	K4KDS6	K4KDS6_DANRE	gas7a	NA	13.5935789669443	NA	NA	NA	NA	NA	NA	14.9033993979871	NA	15.1507479319687	15.119424553445	NA	13.6568418130732	14.6040508835449	NA	NA	14.8755142513296	NA	NA	NA	13.5491282442224	NA	NA	NA	NA	NA	NA	NA	14.0743103745302	NA	NA	13.8264340087829	NA	NA	NA	14.6749033645124	NA	NA	14.3654176505423	NA	15.0268565212627	NA	13.6683939667334	14.553151934886	NA	NA	NA	NA	NA	NA	NA	12.3430756740696	NA	14.7528367169925	NA	NA	NA	NA	15.1116582664159	NA	15.7014242833459	NA	NA	NA	NA	NA	NA	NA	14.0743103745302	NA	NA	13.8264340087829	NA	NA	NA	14.6749033645124	NA	NA	14.3654176505423
A3KP37	A3KP37	NDUF5_DANRE	ndufaf5	NA	11.1514773899155	NA	NA	NA	10.818906151167	NA	NA	NA	NA	NA	NA	NA	NA	NA	NA	NA	NA	NA	NA	NA	11.5730854885175	11.8526926126657	NA	NA	NA	NA	NA	NA	NA	NA	NA	NA	NA	NA	NA	NA	NA	NA	NA	NA	NA	NA	NA	NA	NA	NA	NA	NA	NA	NA	NA	NA	NA	NA	NA	NA	NA	NA	NA	NA	NA	NA	NA	NA	NA	NA	NA	NA	NA	NA	NA	NA	NA	NA	NA	NA	NA	NA	NA
F1R9C6	F1R9C6	F1R9C6_DANRE	phb2b	NA	15.4157638738186	14.5124032097504	15.1184106930498	15.2073871784672	14.9419149270519	14.8565704861811	13.9230424253628	14.4339799131752	NA	13.144869336656	NA	NA	NA	NA	NA	15.2949196985438	13.2576177225292	14.1527851004393	14.4673347713536	13.9394835570461	15.3089151036942	15.517693772509	15.7333100435499	14.5287707389985	13.6670627777486	14.3211544211137	15.0016759070436	14.0199798163199	12.5510624339845	13.6423675417559	14.3546743724275	NA	12.8756975551819	NA	NA	NA	NA	NA	NA	NA	12.8053295481727	13.354871872048	NA	NA	13.7435896614808	NA	NA	15.4349601830496	14.5005918967395	NA	NA	13.8958956207271	14.4882751782213	13.7137230797436	15.5744904253522	14.741283238849	15.5711240545379	NA	NA	15.3658467095912	13.7666443193983	NA	NA	14.5287707389985	13.6670627777486	14.3211544211137	15.0016759070436	14.0199798163199	12.5510624339845	13.6423675417559	14.3546743724275	NA	12.8756975551819	NA	NA	NA	NA	NA	NA
A0JMQ0	A0JMQ0	BOP1_DANRE	bop1	NA	13.7557244544637	NA	14.1509946285986	NA	12.9644156499183	NA	NA	12.4996496583546	NA	NA	NA	13.1191463922347	NA	NA	NA	13.4369526572554	NA	NA	NA	13.1785756261989	12.6594217173723	13.2111743518048	13.671171020703	13.6816137696959	NA	12.9241751716358	NA	13.1135505669739	13.4614909664525	11.9408241916924	13.1063064454865	NA	NA	NA	NA	NA	NA	NA	NA	NA	12.2910019414936	12.6161524937611	NA	NA	NA	NA	NA	13.3738199146742	13.1781830963767	NA	13.3470232942054	NA	12.2746302257622	NA	13.0934835217191	13.3017318928148	12.9713236479437	NA	NA	13.1890674620903	NA	NA	NA	13.6816137696959	NA	12.9241751716358	NA	13.1135505669739	13.4614909664525	11.9408241916924	13.1063064454865	NA	NA	NA	NA	NA	NA	NA	NA
Q6PBZ7	Q6PBZ7	Q6PBZ7_DANRE	fhit	16.7938981805342	16.0603092115562	16.0234969275314	14.5344797565382	16.1145855115509	15.6722214728522	15.0852326111512	15.8629689329532	16.042880737393	15.648953871907	15.7022099130547	16.2290727900125	16.0919920534108	15.9225297938605	16.1987771585937	16.6429920003538	14.8947607506878	15.1327258284508	15.1301223068275	14.3774748011303	15.8878199265733	14.5682126208281	13.7714318904374	15.3810795648562	16.3673393172978	16.0137693507295	15.7991505749844	15.2022046078564	16.0361511110607	17.1076989364238	15.6864555335683	16.1061151542566	16.5576418561123	15.936782983837	15.5877254072821	15.8608464776747	15.8168032615283	15.4671917371863	15.446763422897	15.4973876860841	16.4788820626599	16.5422277729653	16.4643896390141	15.9649280670902	15.9171287386612	NA	15.7727950586433	15.1701288778751	14.9292969978436	15.5218205476779	16.4522810873263	15.8581414072475	16.1439141283196	14.799728899022	15.4849890856824	14.8407073850414	15.401757184794	15.0888010207683	16.1951356573544	15.7920599999739	15.7192960308419	15.2274232246014	16.1035132965136	16.2592798706965	16.3673393172978	16.0137693507295	15.7991505749844	15.2022046078564	16.0361511110607	17.1076989364238	15.6864555335683	16.1061151542566	16.5576418561123	15.936782983837	15.5877254072821	15.8608464776747	15.8168032615283	15.4671917371863	15.446763422897	15.4973876860841
A0A0R4ITC5	A0A0R4ITC5	TRRAP_DANRE	trrap	NA	13.5370168869168	NA	NA	NA	13.9438075529537	NA	NA	NA	NA	NA	NA	NA	NA	NA	NA	12.4953950374101	NA	NA	NA	NA	12.6877310870578	14.472530476728	12.8361858603809	NA	NA	NA	NA	13.403878124865	NA	NA	NA	NA	NA	NA	NA	NA	NA	NA	NA	NA	NA	NA	NA	NA	NA	NA	NA	13.4997041596122	NA	NA	NA	NA	NA	NA	13.5865055020208	12.3270260477781	14.1225450498364	NA	NA	NA	NA	NA	NA	NA	NA	NA	NA	13.403878124865	NA	NA	NA	NA	NA	NA	NA	NA	NA	NA	NA
Q7ZTV8	Q7ZTV8	Q7ZTV8_DANRE	clns1a	13.4300517064862	13.7967640516765	13.8499855259673	13.736344202838	14.1424953547974	14.2488046617884	13.7164408368564	14.2729847899084	13.406912672884	13.6659053458174	13.9117910136802	NA	NA	13.8125375388237	13.6780379405591	14.3961274022065	13.7015509133732	13.6835679423027	13.4367216659504	13.8556520993203	14.273626763083	14.2208489127938	14.1676707020405	13.8924880387959	14.1363575137179	13.901910807077	14.0541273779448	NA	14.1626993566437	13.4469203377427	13.7819198618557	13.6231954703705	12.9963191524648	13.2307763585449	12.9147608898569	12.9005343997232	13.3673627117743	NA	13.5550614627914	13.1808806796221	NA	13.1516419370514	13.5868227184221	13.8947470867521	13.2287744034235	NA	13.3730975097838	13.5838322790748	13.5061380019378	13.7785975375451	NA	13.8169412428149	13.9662171535821	13.7889606469364	13.8143427096242	14.3079315840617	13.3255548529814	13.4413171354809	13.0967902550357	13.911720502407	13.5080360199984	13.3997691842173	13.2855039375437	13.0855954043054	14.1363575137179	13.901910807077	14.0541273779448	NA	14.1626993566437	13.4469203377427	13.7819198618557	13.6231954703705	12.9963191524648	13.2307763585449	12.9147608898569	12.9005343997232	13.3673627117743	NA	13.5550614627914	13.1808806796221
E9QB71	E9QB71	E9QB71_DANRE	kif3a	NA	13.9311060602578	NA	NA	14.1585243638238	13.9021726654896	NA	13.4060174104512	14.0362546665695	12.9166302138127	13.4218617494645	NA	NA	NA	NA	NA	13.7936502735491	NA	NA	14.0362515372816	12.7725190549469	14.1208222587853	13.7969317272887	13.719110195956	NA	12.225343727854	13.7591119081105	NA	13.6673522558818	NA	13.3471443254207	13.0768731807022	13.7451487340769	NA	NA	NA	13.5523980612335	NA	NA	NA	NA	13.5844156784693	NA	NA	13.3115022638074	NA	14.2114909371639	13.67718543265	12.9951243315017	NA	NA	NA	13.3967699782184	12.9988067473546	13.5548688068661	13.7339953085529	13.0604811087854	13.3302818064801	NA	NA	13.4747046263813	NA	12.8986922227646	13.7749404339734	NA	12.225343727854	13.7591119081105	NA	13.6673522558818	NA	13.3471443254207	13.0768731807022	13.7451487340769	NA	NA	NA	13.5523980612335	NA	NA	NA
A0A2R8Q9P1	A0A2R8Q9P1	A0A2R8Q9P1_DANRE	LOC101885612	NA	NA	NA	NA	NA	NA	NA	NA	NA	NA	NA	NA	NA	NA	NA	NA	NA	NA	NA	NA	NA	NA	NA	NA	NA	NA	NA	NA	NA	NA	NA	NA	NA	NA	NA	NA	NA	NA	NA	NA	NA	NA	NA	NA	NA	NA	NA	NA	NA	NA	NA	NA	NA	NA	NA	13.1985458835574	NA	14.7238143873641	NA	NA	NA	NA	NA	NA	NA	NA	NA	NA	NA	NA	NA	NA	NA	NA	NA	NA	NA	NA	NA	NA
A0A8M2BL32	A0A8M2BL32	A0A8M2BL32_DANRE	LOC101884821	13.292561862198	14.0169728011896	13.0242983842377	13.0384099414823	13.9992031214805	14.5147718074777	NA	12.7521876285942	14.777381838472	13.7839023214556	14.1512334740454	12.5494603954841	12.8697361978774	13.5654480689133	NA	12.6036017590998	15.1578217491547	14.732980736079	13.5097665193283	13.023247285322	13.6258445952502	14.4699650728368	13.414355113613	14.8259701238424	NA	13.4834740606727	NA	14.1511161231911	13.8788227451745	13.5048788171173	13.3599934270548	13.8200960836868	15.4551840256369	12.4767839337796	NA	NA	14.5120239508384	12.6550939485565	13.4615552615329	14.6155968846593	12.9016740594292	14.3725741653315	NA	12.1149322274268	14.436900508376	13.4633451278184	13.4846764688177	12.7656361459204	14.1884550494504	12.7715744750294	12.0293622602494	13.1646224069225	14.176466316106	13.5472018494496	14.666913451005	14.3487851370459	13.6871857156396	13.8961756378335	13.1132094783391	13.5560123805555	14.7162273264133	15.2390340273611	13.5257898568898	13.1402313794133	NA	13.4834740606727	NA	14.1511161231911	13.8788227451745	13.5048788171173	13.3599934270548	13.8200960836868	15.4551840256369	12.4767839337796	NA	NA	14.5120239508384	12.6550939485565	13.4615552615329	14.6155968846593
Q8QHJ8	Q8QHJ8	XPO6_DANRE	xpo6	NA	11.713805460114	NA	12.1293322036305	NA	NA	NA	NA	NA	NA	NA	NA	NA	11.6083492081457	NA	NA	NA	NA	12.1894902738767	12.346743624009	11.7999977858281	12.1990340085872	12.8101010660677	11.2145861827921	NA	12.6631097866431	11.9891247750227	NA	NA	NA	12.2604088607939	NA	NA	NA	NA	12.4432793189563	NA	NA	NA	NA	NA	NA	NA	NA	NA	12.3760373383737	NA	NA	NA	NA	NA	NA	NA	12.4328785804745	NA	13.1169366551398	12.2456819475771	NA	NA	NA	NA	NA	NA	NA	NA	12.6631097866431	11.9891247750227	NA	NA	NA	12.2604088607939	NA	NA	NA	NA	12.4432793189563	NA	NA	NA	NA
A0A8M1RK31	A0A8M1RK31	A0A8M1RK31_DANRE	si:dkey-1k23.3	NA	NA	NA	15.5941743818474	NA	NA	NA	NA	NA	NA	NA	NA	NA	NA	NA	NA	NA	NA	NA	NA	NA	NA	NA	NA	NA	NA	NA	NA	NA	NA	NA	NA	NA	NA	NA	NA	NA	NA	NA	NA	NA	NA	NA	NA	NA	NA	NA	NA	NA	NA	NA	NA	NA	NA	NA	NA	NA	NA	NA	NA	NA	NA	NA	NA	NA	NA	NA	NA	NA	NA	NA	NA	NA	NA	NA	NA	NA	NA	NA	NA
Q7SXN2	Q7SXN2	Q7SXN2_DANRE	hnrnpdl	14.9098729108795	17.0553537897451	16.4325055496464	17.0989664120642	15.7852040685098	16.2117355268667	16.2751075471808	16.1233248822057	16.3343647851081	16.0170442222642	15.9408881558978	15.9315629850614	15.7751965875359	15.7507510325425	15.4090131735601	15.7718404278491	16.3694934180927	15.8151277677693	15.7588019016214	16.0664227382242	16.1733312898844	16.5527475060426	16.5058656620791	16.474305790751	15.2420157828092	15.7034580783124	15.4959994967274	16.100856270259	16.2449469395764	15.9101794393545	15.6804033439834	15.7918316047534	15.9720875352695	15.9224888803997	15.6541776930047	15.4870730238614	15.7691938213774	15.1364986445857	15.7602577641069	15.6845059214665	15.3684622600167	16.1006594636146	16.3079452265122	15.2977179501689	15.9668458656551	15.4855249152149	16.3535767217745	15.7630380489717	16.6420510825246	15.8514125860641	15.5140130741934	16.1008605665506	15.5085923012732	16.6877058418722	15.4614455729602	15.6875549091297	16.701008907772	16.9173416946001	15.4715321979048	15.5491996818175	15.9298200144605	15.8238619003515	15.2988020366602	15.8796563847595	15.2420157828092	15.7034580783124	15.4959994967274	16.100856270259	16.2449469395764	15.9101794393545	15.6804033439834	15.7918316047534	15.9720875352695	15.9224888803997	15.6541776930047	15.4870730238614	15.7691938213774	15.1364986445857	15.7602577641069	15.6845059214665
Q5RI59	Q5RI59	Q5RI59_DANRE	si:ch211-240l19.6	NA	13.4052921390675	NA	13.3560593543972	NA	12.6547158004925	13.8975231486841	NA	NA	NA	NA	NA	NA	NA	NA	NA	14.9181095493954	NA	12.9580327480955	NA	14.4718605253429	15.0530268690405	16.7002130001127	13.0263710996289	13.3885678644365	NA	15.5203908577553	15.9057749250049	14.0978344876066	NA	13.695258238778	13.7239596573432	NA	NA	NA	NA	NA	NA	NA	NA	NA	NA	NA	NA	NA	14.3948398296894	NA	NA	13.7065167431678	12.4321102780573	NA	NA	14.3632958583556	14.2730307460863	NA	NA	14.5396139359382	NA	NA	NA	13.178190376904	NA	NA	NA	13.3885678644365	NA	15.5203908577553	15.9057749250049	14.0978344876066	NA	13.695258238778	13.7239596573432	NA	NA	NA	NA	NA	NA	NA	NA
F1QJB5	F1QJB5	F1QJB5_DANRE	bin2b	NA	12.5349455949928	NA	13.4084822488207	NA	NA	12.0865300951226	NA	NA	NA	NA	NA	NA	NA	NA	NA	NA	NA	NA	12.7373389582287	12.9029597624773	NA	NA	NA	NA	NA	12.6046403437985	NA	NA	NA	NA	NA	NA	NA	NA	NA	NA	NA	NA	NA	NA	NA	NA	NA	NA	NA	NA	NA	13.0294330535827	NA	NA	NA	NA	13.1061117205607	NA	13.0415808946404	12.6608275835687	12.9969122370945	NA	NA	NA	NA	NA	NA	NA	NA	12.6046403437985	NA	NA	NA	NA	NA	NA	NA	NA	NA	NA	NA	NA	NA
A0A8M1P4H4	A0A8M1P4H4	A0A8M1P4H4_DANRE	mpx	NA	NA	NA	14.5929855039735	NA	NA	NA	NA	15.4601763120249	NA	NA	NA	NA	NA	NA	NA	NA	NA	NA	13.1689252679447	NA	NA	NA	NA	NA	NA	NA	NA	NA	NA	NA	NA	NA	NA	NA	NA	NA	NA	NA	NA	NA	NA	NA	NA	NA	NA	NA	NA	NA	NA	NA	NA	NA	NA	NA	11.5476900442852	NA	NA	NA	NA	NA	NA	NA	NA	NA	NA	NA	NA	NA	NA	NA	NA	NA	NA	NA	NA	NA	NA	NA	NA
A0A8M6Z8T3	A0A8M6Z8T3	A0A8M6Z8T3_DANRE	galt	15.1585608753658	14.9364697164544	14.6132493031265	14.8045215437776	15.1375931716772	14.1763045786285	14.7076049423333	14.7622147562086	15.025256720365	13.9217239197662	14.9982298597082	15.4621207188683	15.5744047418532	14.9950746376283	15.210796007099	15.292444500765	14.0477471322935	14.1186906954275	15.1383437843399	14.8820849435179	14.8679895222598	14.6610800920045	14.2127660283012	14.2291319710006	14.9034534766003	14.7220779529952	14.9865587330854	14.8338783613931	14.6620831028429	15.3178523104093	14.887763975417	15.3853274389598	15.473744634323	15.710276206563	15.2774393070595	15.1929082474048	15.0529507154932	15.1933679941219	14.6910141264036	14.5731567598713	15.1784006268905	15.6130820515554	15.0595269908692	14.7500701270626	14.7191216178163	14.4969881888833	15.8431713884373	15.5437329867813	14.5965594854302	14.4659590825135	15.5191193322974	15.5413708996788	15.2979612552589	15.1075664766224	14.5522279038945	14.2707643536026	14.630992325577	14.8604519939735	15.1552976593838	15.0843013485322	14.4428102418578	NA	14.6734102366808	15.7406442734552	14.9034534766003	14.7220779529952	14.9865587330854	14.8338783613931	14.6620831028429	15.3178523104093	14.887763975417	15.3853274389598	15.473744634323	15.710276206563	15.2774393070595	15.1929082474048	15.0529507154932	15.1933679941219	14.6910141264036	14.5731567598713
Q7T363	Q7T363	Q7T363_DANRE	spint1a	NA	14.3396762421508	NA	15.6286723116954	NA	NA	16.2870701926154	NA	NA	NA	NA	NA	NA	NA	NA	NA	14.3463300289862	NA	NA	NA	15.2207124337377	13.4475397674308	15.0124913152177	NA	13.6355922040982	NA	NA	NA	15.205170284587	NA	NA	NA	NA	NA	NA	NA	NA	NA	NA	NA	NA	NA	NA	NA	NA	NA	NA	NA	14.4831650102302	14.1936218715955	NA	NA	14.2296235279606	15.6835447215624	NA	15.2447453391086	15.0435853450994	16.4699446488328	NA	NA	NA	NA	NA	NA	13.6355922040982	NA	NA	NA	15.205170284587	NA	NA	NA	NA	NA	NA	NA	NA	NA	NA	NA
A0A8M9PML3	A0A8M9PML3	A0A8M9PML3_DANRE	l3hypdh	NA	NA	NA	NA	14.7533579433685	NA	13.5990355197644	13.9861135512074	13.2883098050969	14.2158562275769	NA	14.6147623246141	14.3937503741446	NA	14.5227200650311	NA	13.5665702822765	14.486168127358	15.9322989000485	15.4403044707049	NA	15.292613043199	14.5873136064281	14.7259227335224	NA	14.5892039795471	NA	NA	NA	14.3173627270168	NA	NA	NA	NA	NA	NA	NA	NA	NA	NA	15.1027667888642	14.2428637356944	14.7668347633515	14.4787364170927	14.0168798995212	15.4142438940279	14.5107944654539	16.0220803962771	NA	NA	NA	NA	NA	NA	NA	NA	14.3068935717109	14.5826742916495	NA	NA	NA	NA	NA	13.6096263643092	NA	14.5892039795471	NA	NA	NA	14.3173627270168	NA	NA	NA	NA	NA	NA	NA	NA	NA	NA
F1QCW3	F1QCW3	F1QCW3_DANRE	si:ch211-107o10.3	NA	14.5775641136207	13.8533334612101	14.1489334981414	13.8117688648225	13.8693630302303	13.1086786117704	12.6977956433356	13.6656442494603	13.3329280486006	13.2707268040998	NA	NA	12.9217699400304	NA	NA	14.3069709197755	13.5888267447797	13.2835034139113	13.5692670232166	12.8448159494133	14.4281554871382	13.8577050588886	13.8264852679556	13.8282350525518	13.047920133674	13.610428925925	13.5293364162745	13.4328753010436	NA	13.179873705922	NA	13.4085145080189	NA	NA	NA	13.0066920589131	NA	NA	13.247728007236	NA	13.1802000352149	NA	NA	13.8064994519818	13.5615903961693	NA	NA	14.6091626677498	13.5846725038086	NA	NA	13.4628044909408	13.7402827172713	13.0650632596081	13.1055463795331	14.0399532064553	14.218106984852	NA	12.8536548557559	13.7210238928914	13.7475566779786	NA	NA	13.8282350525518	13.047920133674	13.610428925925	13.5293364162745	13.4328753010436	NA	13.179873705922	NA	13.4085145080189	NA	NA	NA	13.0066920589131	NA	NA	13.247728007236
Q68EI7	Q68EI7	Q68EI7_DANRE	fuca2	NA	14.382339325668	14.7887007711415	14.8825880587415	14.5886892680321	14.670454440399	15.3844842448858	13.870576405765	13.0687599526784	NA	NA	12.3626353282476	NA	NA	NA	NA	14.2943904948547	13.2991341453952	14.3514667700006	14.4390235239181	NA	14.4895134819711	14.5906779917125	14.1992154449907	14.1078535483782	NA	13.7265755886599	13.8594831793526	13.1644707263052	NA	14.0437742458233	14.6002972058667	NA	12.9643876057222	NA	NA	NA	NA	13.0409794520227	NA	NA	12.6639998308824	13.3926933914102	12.557682272207	NA	NA	NA	NA	14.7141165690313	NA	NA	14.1895489659918	14.1250970616922	14.9790850365262	NA	15.2206185192264	14.3395066750547	15.1052921955729	NA	NA	14.7152891105212	13.4232058806267	NA	NA	14.1078535483782	NA	13.7265755886599	13.8594831793526	13.1644707263052	NA	14.0437742458233	14.6002972058667	NA	12.9643876057222	NA	NA	NA	NA	13.0409794520227	NA
Q05AN2	Q05AN2	Q05AN2_DANRE	mrpl21	NA	13.7290643658422	NA	NA	13.2466174450437	12.9753213473988	NA	NA	12.9507312208027	NA	NA	NA	NA	NA	NA	NA	13.7012625088283	NA	NA	NA	NA	12.733649240395	12.8992283908459	13.6298627631694	12.8124480987354	NA	NA	NA	12.7064146394753	NA	NA	NA	NA	NA	NA	NA	NA	NA	NA	NA	NA	NA	NA	NA	NA	NA	NA	NA	13.0430747087858	NA	NA	NA	NA	NA	NA	12.3374778211408	13.047827513341	13.6607512329628	NA	NA	13.0624291272952	12.553141490639	NA	NA	12.8124480987354	NA	NA	NA	12.7064146394753	NA	NA	NA	NA	NA	NA	NA	NA	NA	NA	NA
Q6DH69	Q6DH69	FAH2A_DANRE	faah2a	NA	13.9185480435552	13.3275729117436	13.6637306029165	12.8850246028911	13.9895221479176	13.4365896061973	12.6080167254979	13.1388251862057	NA	13.1060527587269	NA	NA	NA	NA	NA	13.5774986019121	12.5222382693049	12.8367595534461	13.6529069995653	NA	13.5535513153416	13.2014490464216	13.758663335813	13.1922359173811	NA	12.3083599015292	NA	NA	NA	12.8111552304267	13.0799215466864	NA	NA	NA	NA	NA	11.977160843796	NA	NA	NA	12.8530966783225	11.6986731295391	NA	NA	NA	NA	NA	12.9766400499732	NA	NA	NA	13.0471256882225	12.1626682320424	12.4920950310621	14.2699519877823	12.9678699062397	13.6635667677339	12.0615303440573	NA	12.8579122184395	13.2463750570441	NA	NA	13.1922359173811	NA	12.3083599015292	NA	NA	NA	12.8111552304267	13.0799215466864	NA	NA	NA	NA	NA	11.977160843796	NA	NA
Q6PH54	Q6PH54	Q6PH54_DANRE	arg2	NA	13.6959035140146	NA	14.4132906856097	14.5406432965172	14.3177322512186	14.4642771928626	NA	NA	NA	NA	NA	NA	NA	NA	NA	14.6388146469704	NA	14.5290684368743	14.7127427797673	14.1007812713524	12.2689639110961	14.8381101712256	14.5806292983247	NA	15.6293165537824	14.175872821786	13.6634492005314	13.8288755173211	NA	14.2592379689342	NA	NA	NA	NA	13.4944469977356	13.124150672063	NA	NA	NA	NA	NA	NA	NA	NA	NA	NA	NA	15.8060345465646	14.7571630006192	NA	NA	13.4847129506873	13.9509651826563	NA	13.8543890103822	13.9863996551123	13.9773322405597	NA	NA	15.4180932405114	NA	NA	NA	NA	15.6293165537824	14.175872821786	13.6634492005314	13.8288755173211	NA	14.2592379689342	NA	NA	NA	NA	13.4944469977356	13.124150672063	NA	NA	NA
A0A8M9QHG7	A0A8M9QHG7	A0A8M9QHG7_DANRE	adamts17	NA	NA	NA	NA	NA	NA	13.5965455939328	NA	NA	NA	NA	NA	NA	NA	NA	NA	NA	NA	NA	NA	NA	NA	14.5537107951103	NA	NA	NA	NA	NA	NA	NA	NA	NA	NA	NA	NA	NA	NA	NA	NA	NA	NA	NA	NA	NA	NA	NA	NA	NA	NA	NA	NA	NA	NA	NA	NA	NA	NA	NA	NA	NA	NA	NA	NA	NA	NA	NA	NA	NA	NA	NA	NA	NA	NA	NA	NA	NA	NA	NA	NA	NA
A5HAK0	A5HAK0	RNSL3_DANRE	rnasel3	NA	15.7943894619783	NA	13.1298345810759	NA	NA	13.9990114596613	NA	NA	NA	NA	NA	NA	NA	NA	NA	16.6813758415108	NA	13.5161360969691	NA	15.0845743394492	13.9840896974889	14.9831400624802	NA	NA	NA	NA	15.2803459721355	14.7385882412056	NA	NA	13.6486246827257	NA	NA	NA	NA	NA	NA	NA	NA	NA	NA	NA	NA	NA	16.4380709957681	NA	NA	16.4817929026994	NA	14.8496866528078	14.7238253039749	15.1123696220868	14.9977999007623	NA	13.8874103634433	14.6540541968966	14.7070751656094	NA	NA	14.0731716135491	NA	NA	NA	NA	NA	NA	15.2803459721355	14.7385882412056	NA	NA	13.6486246827257	NA	NA	NA	NA	NA	NA	NA	NA
A0A0R4IIB7	A0A0R4IIB7	A0A0R4IIB7_DANRE	aldh5a1	NA	13.2044124454384	13.8868846223002	13.8018831056051	13.2727178514722	13.4574714415798	12.8723898095431	13.0133931215792	13.3218071198457	13.0722444114228	NA	13.0988403093344	NA	12.8884518046279	13.7388863828866	NA	13.9025620125665	13.4945500283028	13.1753057273256	13.3497850827987	12.8693726136132	12.4897008093713	13.5471601248835	13.041296805706	13.4324413603248	NA	NA	NA	12.5893300372618	12.5399626153259	13.6768812901388	13.4206297499882	12.791406659125	13.7383176949057	13.1305082543088	13.1973352506539	13.0963917364802	13.0008266026138	13.6941228648037	12.8104123222827	NA	13.0890338239163	12.792878095144	13.4370959700995	13.2443948582992	13.377245863842	13.6261015171697	NA	13.5164755839189	12.9228173082514	NA	NA	13.0692475184761	13.3941584602431	NA	12.8675447106599	13.4336904011914	13.7157618741016	NA	13.6970630937637	13.5898018564849	13.222495717163	12.9925659221082	NA	13.4324413603248	NA	NA	NA	12.5893300372618	12.5399626153259	13.6768812901388	13.4206297499882	12.791406659125	13.7383176949057	13.1305082543088	13.1973352506539	13.0963917364802	13.0008266026138	13.6941228648037	12.8104123222827
Q9PTE6	Q9PTE6	TPST1_DANRE	tpst1	NA	NA	NA	NA	NA	NA	NA	NA	NA	NA	NA	NA	NA	NA	NA	NA	NA	NA	NA	NA	NA	13.9602922739624	15.880153587949	NA	NA	NA	NA	NA	NA	NA	NA	NA	NA	NA	NA	NA	NA	NA	NA	NA	NA	NA	NA	NA	NA	NA	NA	NA	13.150814725433	NA	NA	NA	NA	NA	NA	13.7929543007596	NA	NA	NA	NA	NA	NA	NA	NA	NA	NA	NA	NA	NA	NA	NA	NA	NA	NA	NA	NA	NA	NA	NA	NA
A0A0G2KDW7	A0A0G2KDW7	A0A0G2KDW7_DANRE	sil1	NA	13.0833830406647	NA	13.7617010914323	13.8671574064267	14.3117545205119	14.0202323119128	NA	13.8832735351194	NA	12.9081021848214	NA	NA	NA	NA	NA	14.584129076961	NA	13.2655763060233	NA	12.3577031852663	NA	14.3278893403803	12.8263985439443	NA	NA	NA	NA	NA	NA	NA	NA	NA	NA	NA	NA	NA	NA	NA	NA	NA	NA	NA	NA	NA	NA	NA	NA	NA	NA	NA	NA	NA	NA	NA	NA	13.9480110386832	14.031810176417	NA	NA	NA	13.7300809331249	NA	NA	NA	NA	NA	NA	NA	NA	NA	NA	NA	NA	NA	NA	NA	NA	NA	NA
Q4KMC9	Q4KMC9	CA198_DANRE	wu:fa18f11	NA	13.2875138465203	NA	NA	NA	12.5210094244098	NA	NA	NA	NA	NA	NA	NA	NA	NA	NA	12.8842950263817	NA	NA	NA	NA	12.5947634022013	12.3842050841978	NA	NA	NA	NA	NA	NA	NA	NA	NA	NA	NA	NA	NA	NA	NA	NA	NA	NA	NA	NA	NA	NA	NA	NA	NA	NA	NA	NA	NA	NA	12.5394921247709	NA	12.8385060113507	12.9763038663651	NA	NA	NA	NA	NA	NA	NA	NA	NA	NA	NA	NA	NA	NA	NA	NA	NA	NA	NA	NA	NA	NA	NA
A0AB32TDP9	A0AB32TDP9	A0AB32TDP9_DANRE	dcaf7	NA	14.1007150056999	NA	13.6714918808648	13.6075062636962	14.0286240077803	NA	13.5722121483645	13.4055398073611	NA	13.4925595238135	13.0536721449651	NA	NA	NA	13.0413793938299	13.9272598174341	13.1054449502152	NA	NA	13.5747074190401	14.0652921771687	14.3103188941681	13.6064778769228	NA	NA	NA	NA	13.6134151624855	13.0821317591592	13.4941019661652	NA	13.4249914678253	13.0177431861258	NA	13.2725110480624	13.3351141185714	NA	12.9272738775636	13.0653827229916	NA	NA	13.3183185205431	NA	13.0182187065512	NA	NA	NA	13.8075799922168	13.7286356123912	NA	NA	13.8298538507946	13.626302265385	13.3021151035885	14.0720279789199	13.9617458678433	14.0816272573908	NA	NA	13.6593590710579	13.4764497294222	NA	12.7561463267449	NA	NA	NA	NA	13.6134151624855	13.0821317591592	13.4941019661652	NA	13.4249914678253	13.0177431861258	NA	13.2725110480624	13.3351141185714	NA	12.9272738775636	13.0653827229916
A2BGB4	A2BGB4	A2BGB4_DANRE	pafah1b2	17.3366534524981	16.0693379307871	16.8652013652631	15.7432762684898	16.7742546200313	16.622713489266	16.2177780303635	16.5528710026015	16.6001976700937	17.0160647450946	16.5277851183314	16.8728339989002	17.0736554083643	16.5542091681947	17.0485351956688	17.0399241950766	16.0103029074675	16.6339051376354	17.0669400183372	16.3964651819071	16.2882149530058	16.0463662204346	15.5471446688948	15.7531681963957	16.97681977765	17.2654980362887	16.9470682205247	16.845406623173	16.2817581113418	16.7798277007162	16.7008813296359	16.7122679565108	17.2088467462868	17.8016427285693	16.8235973988596	16.615147597136	16.6659117651737	17.2708754483683	16.7905196550941	16.4339804255718	17.1581038299659	16.7778954964616	16.6232492620369	16.6449679591528	16.4242270902461	15.3101904547425	17.1621498775242	17.346807011333	15.9606875672896	16.7127502008428	17.2506732297006	16.6636201518322	17.1429993635357	16.4184236438954	17.0843214890074	15.406035855715	16.1584029126769	15.4499051352219	16.6061718036154	16.4115167790055	16.1074833478486	16.1754184558713	16.6854612469287	16.8909485212896	16.97681977765	17.2654980362887	16.9470682205247	16.845406623173	16.2817581113418	16.7798277007162	16.7008813296359	16.7122679565108	17.2088467462868	17.8016427285693	16.8235973988596	16.615147597136	16.6659117651737	17.2708754483683	16.7905196550941	16.4339804255718
Q6P6E5	Q6P6E5	Q6P6E5_DANRE	ndufb7	NA	13.4301727150652	NA	13.0670427979588	13.4744059414452	13.7207532379047	13.1068866111387	NA	13.2110370674628	NA	13.2141992673241	NA	NA	12.1777596020616	NA	NA	14.2318400293911	13.2992275749538	NA	12.4174814774325	12.3266407316092	13.8071286066165	13.9413060316968	13.2368658836927	13.1319863160185	NA	NA	NA	NA	NA	12.8865684081413	13.0608697397752	NA	NA	NA	NA	11.8787595403945	NA	NA	12.2729992929164	NA	11.9363699066834	NA	NA	NA	13.1088312813076	NA	NA	14.0236498731979	12.8971312421525	NA	NA	13.1173402267943	12.7446551861907	NA	12.8504287502829	13.5724534513571	12.9140788274501	NA	NA	13.088167327379	13.4781243998931	NA	NA	13.1319863160185	NA	NA	NA	NA	NA	12.8865684081413	13.0608697397752	NA	NA	NA	NA	11.8787595403945	NA	NA	12.2729992929164
Q5XTN6;Q0D276	Q0D276	Q0D276_DANRE	zgc:153846	25.4191043793016	22.5612665116474	25.1501507787235	23.8704021417037	24.4498342502613	24.4465443980304	24.5172076142713	25.0496662416519	24.488197953653	25.3061459793202	24.9130906632291	25.087198754155	25.2124140927475	25.0137492344295	25.4840011067557	24.8452139523648	24.6649189552163	25.9133499764251	25.2125569867611	25.3983051959842	24.9138165379123	23.780731928588	23.439762837405	24.8582075411808	25.067402465068	25.7818870365761	25.3136125605369	23.9562168902621	24.6916640959882	24.4229122812127	25.0812570597108	25.3515760258666	23.9843601699699	25.2086953190083	25.5195226581199	25.2545053210457	25.1596203703969	25.5099279286072	25.1733080988249	24.8281181390188	25.2782965720152	24.089294097296	25.6543229504287	25.8105246333765	25.4593865510967	25.8679510952328	24.9995807245008	25.0916892202897	24.4063422541941	25.0108449334316	25.9073818051555	25.5652689895959	24.0136928029948	23.9164818400787	24.8149269996357	22.9659900978743	23.879107286816	23.7016395966342	25.0949614073628	25.8730548362608	25.67049663783	25.7242438052308	25.0995227459115	24.8440328083588	25.067402465068	25.7818870365761	25.3136125605369	23.9562168902621	24.6916640959882	24.4229122812127	25.0812570597108	25.3515760258666	23.9843601699699	25.2086953190083	25.5195226581199	25.2545053210457	25.1596203703969	25.5099279286072	25.1733080988249	24.8281181390188
Q7T3A5	Q7T3A5	Q7T3A5_DANRE	ubl7b	NA	13.3426623341759	NA	13.2579142355978	NA	12.5970794543937	NA	NA	NA	NA	NA	NA	NA	NA	NA	NA	13.9234713838628	NA	NA	NA	NA	13.7216987532635	13.7796180308746	13.8340113463105	NA	NA	NA	NA	NA	NA	NA	NA	NA	NA	NA	NA	NA	NA	NA	NA	NA	12.7353332261942	NA	NA	13.6358406084196	NA	NA	NA	14.0553239416903	NA	NA	NA	NA	12.7184701607689	NA	13.3237393845412	13.4228028338051	12.8652769487706	NA	NA	NA	NA	NA	NA	NA	NA	NA	NA	NA	NA	NA	NA	NA	NA	NA	NA	NA	NA	NA	NA
A0A8M1N5E0	A0A8M1N5E0	A0A8M1N5E0_DANRE	ubl7a	13.3323770945279	13.4620610171843	13.5097078955094	13.1447082950657	NA	13.3555416266664	12.9627119955965	13.4485857029006	13.3719686828708	12.687765460926	12.9985569558799	14.0592566835425	NA	13.6867131690241	NA	13.4803329372781	13.5170493289418	13.2282468099949	13.7481719834971	NA	13.582686449818	13.2248464391093	13.5415152717952	13.3947404392742	13.3540445862992	13.7024312813622	12.417814509507	NA	13.8438352203568	13.8674221279437	13.5856538293876	13.5678912521791	12.9651707939071	NA	13.3223442985556	13.5535946274784	NA	NA	12.8705077932528	13.4091448321746	13.1174676475079	13.3209724240012	13.0535698713772	13.4654916043711	13.2605426227491	13.5931372977769	13.348554439237	13.5783563486389	14.04850732691	NA	NA	13.9254221868441	13.1878092757096	13.2558360256782	NA	12.8474411114193	13.6598639975123	13.4949603254043	12.9493014454109	NA	13.7184077157645	13.1026896648526	13.3391430738836	13.5392460107432	13.3540445862992	13.7024312813622	12.417814509507	NA	13.8438352203568	13.8674221279437	13.5856538293876	13.5678912521791	12.9651707939071	NA	13.3223442985556	13.5535946274784	NA	NA	12.8705077932528	13.4091448321746
Q5XTN5	Q5XTN5	Q5XTN5_DANRE	crygm4	25.239576704706	23.0105839508842	24.9669955592405	23.7873558958897	24.659394442517	24.6015180858391	23.9693002014692	24.7668612721635	24.6484087285538	24.817539375393	25.2299166693531	25.3167431945199	25.3671013034779	24.7835750739789	25.3558855947704	24.8076470313559	24.052713713554	25.6650201253519	25.1128877181582	25.1446548412424	24.4590831416881	23.4327632766766	22.1173549408166	24.763339651094	25.2543506723246	25.3133573800613	25.1737396763071	22.9844250058989	24.4644848687234	24.5595958707489	25.1543904751676	24.8646725364287	23.9519716198008	25.1011857492466	25.2514663603796	25.0822943034885	24.9674858798448	24.9478458079421	25.0904969808251	24.5160604682043	25.6310457004399	24.6847703389518	25.0491533807287	25.6008829987861	25.2414588146978	25.1380434424361	24.7595870591465	24.7673412449179	24.203408036719	24.659063582678	25.7833087543235	25.4246707852959	24.461351839244	23.0341804782798	24.7317314106034	22.1403063741905	23.9847836050275	23.7504058415141	24.9302966733505	25.393987921246	25.281282659756	25.5454878828348	24.8964791542888	24.3701041461393	25.2543506723246	25.3133573800613	25.1737396763071	22.9844250058989	24.4644848687234	24.5595958707489	25.1543904751676	24.8646725364287	23.9519716198008	25.1011857492466	25.2514663603796	25.0822943034885	24.9674858798448	24.9478458079421	25.0904969808251	24.5160604682043
A0AB32TXW3	A0AB32TXW3	A0AB32TXW3_DANRE	crygm3	25.0614069600827	22.5293998402855	24.6727568030568	23.13943473492	24.3229594948077	24.1000352174849	24.0089245311442	24.1261432857331	24.2647744881663	24.4851407697582	24.5211566003412	24.5961908487477	24.9039950934907	24.7040454403758	24.8628388488763	24.5046360808177	23.4343433332593	24.8600448225047	24.6711844194159	24.6126014166904	24.036799421954	23.7247563812901	22.2597935456588	23.9575133916091	24.7979834634515	24.9067961066821	24.8580768731029	23.9715420426766	24.0798094299086	24.36256831934	24.5109178783458	24.748252404569	23.9154829847068	24.8099416362545	25.0709792856329	24.8045712873205	24.7217058401018	24.7307942129538	24.4867266716078	24.303205657362	24.8741357346232	24.0472581985117	24.900486826201	25.3669329669352	24.7842688569382	24.3951850157913	24.5608964079645	24.4437738985068	23.7245747540488	24.661664146873	25.5662008838577	24.8019533696955	24.1709401401809	23.1724141134495	24.6221774028417	22.853939287584	23.3850184096195	23.0773816146503	24.5397216739737	24.8717158759627	24.7199208067017	24.7474288276047	24.8264195370813	24.6830277097287	24.7979834634515	24.9067961066821	24.8580768731029	23.9715420426766	24.0798094299086	24.36256831934	24.5109178783458	24.748252404569	23.9154829847068	24.8099416362545	25.0709792856329	24.8045712873205	24.7217058401018	24.7307942129538	24.4867266716078	24.303205657362
F1REL9	F1REL9	F1REL9_DANRE	lamb1b	15.2470845515035	12.9331236209212	NA	NA	NA	NA	NA	NA	NA	NA	NA	NA	NA	NA	NA	NA	NA	NA	NA	NA	NA	NA	NA	NA	NA	NA	NA	NA	NA	NA	NA	NA	NA	NA	NA	NA	NA	NA	NA	NA	NA	NA	NA	NA	NA	NA	NA	NA	NA	NA	NA	NA	NA	NA	NA	NA	NA	NA	NA	NA	NA	NA	NA	NA	NA	NA	NA	NA	NA	NA	NA	NA	NA	NA	NA	NA	NA	NA	NA	NA
A0AB32T5F7	A0AB32T5F7	A0AB32T5F7_DANRE	tsnare1	NA	12.606783057305	NA	NA	NA	12.8070790199501	NA	NA	12.8890651537193	NA	NA	NA	NA	NA	NA	NA	13.4863494168094	NA	NA	NA	NA	11.6193327436512	NA	NA	NA	NA	NA	NA	NA	12.0613999813947	NA	NA	NA	NA	NA	NA	NA	NA	NA	NA	NA	12.7854599142447	NA	NA	12.5414539325278	NA	NA	NA	12.5810226508942	NA	NA	NA	12.292557985106	NA	NA	NA	12.2023350692894	12.4174515885887	NA	NA	NA	12.9882436456202	NA	NA	NA	NA	NA	NA	NA	12.0613999813947	NA	NA	NA	NA	NA	NA	NA	NA	NA	NA
A0A8M9Q4Q9	A0A8M9Q4Q9	A0A8M9Q4Q9_DANRE	tnrc6ba	NA	NA	NA	NA	NA	NA	NA	NA	NA	NA	NA	NA	NA	NA	NA	NA	NA	NA	NA	NA	NA	12.4224974330413	12.964757620919	NA	NA	NA	NA	NA	NA	NA	NA	NA	NA	NA	NA	NA	NA	NA	NA	NA	NA	NA	NA	NA	NA	NA	NA	NA	NA	NA	NA	NA	NA	NA	NA	NA	NA	NA	NA	NA	NA	NA	NA	NA	NA	NA	NA	NA	NA	NA	NA	NA	NA	NA	NA	NA	NA	NA	NA	NA
Q6IQR6	Q6IQR6	Q6IQR6_DANRE	rcn3	NA	16.201826522299	15.4722240705064	16.2114193606265	NA	13.9366899414509	15.4390141768838	13.2095753634329	NA	NA	NA	NA	NA	NA	NA	NA	14.4658319157625	NA	14.8929368928249	16.1583071695527	14.8563246462512	NA	15.6281443859127	NA	NA	NA	NA	NA	13.986295440702	NA	NA	NA	NA	NA	NA	NA	NA	NA	NA	NA	NA	14.3087334203795	NA	NA	NA	NA	NA	NA	16.5238091503154	14.7243435092719	NA	NA	NA	15.8922177456419	NA	14.8439285776683	15.401853869784	15.6985722579222	NA	NA	NA	NA	NA	NA	NA	NA	NA	NA	13.986295440702	NA	NA	NA	NA	NA	NA	NA	NA	NA	NA	NA
Q66IE6	Q66IE6	Q66IE6_DANRE	nit1	13.07917852639	12.682419487113	NA	NA	13.2755100919789	13.2668480614187	NA	NA	NA	NA	NA	13.3288070739882	NA	NA	NA	NA	NA	NA	NA	NA	13.4597252127178	NA	NA	13.551319852693	NA	14.0801213678728	13.9128806641583	NA	NA	NA	13.1901911031708	NA	13.6388302568379	NA	NA	13.8687988122107	13.3315146170579	13.683275616075	NA	13.1853861910486	NA	12.6332771307035	NA	NA	12.6537129337766	NA	NA	NA	13.8927174752331	14.2563512494142	NA	NA	NA	NA	NA	NA	13.1204026552178	12.8440062402493	NA	NA	NA	NA	NA	NA	NA	14.0801213678728	13.9128806641583	NA	NA	NA	13.1901911031708	NA	13.6388302568379	NA	NA	13.8687988122107	13.3315146170579	13.683275616075	NA	13.1853861910486
Q7T2P6	Q7T2P6	TIM23_DANRE	timm23	NA	14.2772887987974	NA	13.7768637623063	14.2024832727187	14.1087939209036	13.9207294006316	NA	13.5195385369959	NA	NA	NA	NA	NA	NA	NA	14.6065269438771	NA	NA	13.6565417714073	13.2582808969344	14.2676303403951	14.3634189351937	14.1434986362681	13.4626445503459	12.8588645460445	12.9940937997471	NA	13.3815139580394	NA	NA	13.4475997862687	12.4179079257544	NA	NA	NA	NA	NA	NA	NA	NA	12.9042841120682	NA	NA	NA	NA	NA	NA	14.2067031152495	NA	NA	NA	13.2140721516606	14.1985516762442	NA	14.0093582999982	13.9978569168455	14.2179899512901	NA	NA	14.1726059246297	13.6451644208106	NA	NA	13.4626445503459	12.8588645460445	12.9940937997471	NA	13.3815139580394	NA	NA	13.4475997862687	12.4179079257544	NA	NA	NA	NA	NA	NA	NA
Q6TH15	Q6TH15	EIF3D_DANRE	eif3d	17.3214096754027	17.4244766652162	16.8074077459303	17.1462537758791	17.5729423444738	17.4654131760375	16.983602707807	17.7067707875822	17.4673744122817	17.4777390863905	17.5672532438256	17.6375355766948	17.5619452583679	17.4574597113396	17.4575797670912	17.6669126865237	16.7736512180675	17.2419391271397	17.1059213929328	16.8134883374193	17.4551236982948	17.6650896959366	17.3520313701168	17.5664479292955	17.3311360424868	17.3249961727349	17.1146768774358	16.8869771488264	17.3937098447117	17.8289344345706	17.4709788864602	17.2200219832136	17.5237544136432	17.6275303632495	17.443767590482	17.6582754992599	17.4711517424817	17.6056507572974	17.5913221353001	17.4763275160792	17.9412028142503	17.3911995803124	17.7579236972012	17.987638630835	17.3119200884885	16.0944332692827	17.3295539670843	17.5592638200881	16.8374855908661	17.1515443956143	17.0140467329551	17.3762710462909	17.5558792874107	17.1242038439531	17.5652515853183	17.5277364393565	17.4519835160683	17.3475064115112	17.7388650784866	17.5867790231311	17.0111397709243	17.1344342978915	17.7254580518942	17.6425938839587	17.3311360424868	17.3249961727349	17.1146768774358	16.8869771488264	17.3937098447117	17.8289344345706	17.4709788864602	17.2200219832136	17.5237544136432	17.6275303632495	17.443767590482	17.6582754992599	17.4711517424817	17.6056507572974	17.5913221353001	17.4763275160792
A7E2K5	A7E2K5	A7E2K5_DANRE	crybb1l2	25.622124006568	23.6317773910485	25.1715033803943	24.9401180856898	24.7877546290214	24.5720040440835	24.9675825173389	24.9993320145791	24.7978671184427	25.3301328732612	25.2445130166359	25.3240442571523	25.3399950099063	25.2760325258288	25.4895962807482	25.2461569149244	24.1948065537697	25.2194444148287	25.1504642088494	25.069267251971	25.0681426491833	24.4872203785442	24.1007667865223	24.607325337631	25.2671872964225	25.4554827761441	25.212597408134	24.4117921688401	25.0903514988359	24.9291821153797	25.063529535071	25.2642544038798	24.2204546319196	25.6531748146436	25.6406237222269	25.4643263288456	25.291928134924	25.4725873762159	25.3499349303094	24.9202629678272	25.5071288442408	24.6939060762548	25.4477538102393	25.9047748623458	24.9528802280089	25.9467143300442	24.9899920245112	25.0872374897285	24.2383966381269	25.4866156947812	25.7014721957289	25.3894625539109	24.6550282186131	24.6446284405279	25.2690630860187	24.3756784373587	24.2428748602491	24.4888799843207	25.2433492989797	25.7033476514524	25.3467672851497	25.0809911808708	25.463608577694	25.0947676692785	25.2671872964225	25.4554827761441	25.212597408134	24.4117921688401	25.0903514988359	24.9291821153797	25.063529535071	25.2642544038798	24.2204546319196	25.6531748146436	25.6406237222269	25.4643263288456	25.291928134924	25.4725873762159	25.3499349303094	24.9202629678272
F1R1A7	F1R1A7	F1R1A7_DANRE	st3gal8	NA	12.3400218030041	NA	NA	NA	NA	NA	NA	NA	NA	NA	NA	NA	NA	NA	NA	NA	NA	NA	NA	NA	NA	12.9864073389216	NA	NA	NA	NA	NA	NA	NA	NA	NA	NA	NA	NA	NA	NA	NA	NA	NA	NA	NA	NA	NA	NA	NA	NA	NA	13.2685736468431	NA	NA	NA	NA	NA	NA	NA	NA	12.7731825273435	NA	NA	NA	NA	NA	NA	NA	NA	NA	NA	NA	NA	NA	NA	NA	NA	NA	NA	NA	NA	NA	NA
Q4KMK1;Q6P969;Q6DHT2;Q92005	Q92005	EF1A_DANRE	eef1a	22.105962089858	22.7009463638377	22.2845124159957	22.5038967421314	22.806923761469	22.7966498862721	22.5623198510835	22.9632966792063	22.5612996491546	22.1100896454325	22.5015272067109	22.3310520633467	22.2685447819247	22.1565578702012	22.2540127304263	22.3806465523375	22.8730732564576	22.1405017572604	22.4491511739847	22.327903856797	22.6051188633514	23.0023563724499	22.9784240250122	22.8938011707474	22.6260034899224	22.1594978575711	22.3599284225376	22.0582311375349	22.5805538520749	22.4737580319233	22.7742661059224	22.6463592305005	22.3817114340471	21.851799686177	22.1292575007746	21.9409769019333	22.3486319704136	22.3869474611841	22.357806087874	22.2262123701294	22.3581580012875	22.3808816779016	22.312128956378	22.5513874254935	22.2121625294608	22.1332313631803	22.2335524105639	22.0509039814498	22.6618861497354	22.3753830260984	22.1605880159749	22.3764213444049	22.7969870859671	22.6639630424795	22.5071226160756	22.7771374819493	22.6246484987287	22.621824490288	22.2029880685268	22.4864098681778	22.6820998776407	22.3046801580535	22.1849145836663	22.4245801620025	22.6260034899224	22.1594978575711	22.3599284225376	22.0582311375349	22.5805538520749	22.4737580319233	22.7742661059224	22.6463592305005	22.3817114340471	21.851799686177	22.1292575007746	21.9409769019333	22.3486319704136	22.3869474611841	22.357806087874	22.2262123701294
F1R4I7	F1R4I7	F1R4I7_DANRE	sri	16.9415730394496	18.0852733216344	17.8423723686381	17.7738821678268	17.724227469243	17.4713998009016	17.6669262941381	17.6773944092459	18.0465155344118	17.417895042382	16.9324530058552	17.7212487349295	17.3536387239576	17.7861938625889	17.9988720065227	18.0305788743197	17.4582515800227	16.9880201746772	17.8430325390222	18.0046301913466	17.4630709042481	17.7627298635385	17.3877973886858	17.5310965862563	17.8399626381669	17.8667408331133	18.2119426065702	17.0115456010013	17.8305303142083	18.1167176929218	17.8941113749011	18.4283759828689	18.1822687528732	17.9078605050195	17.6344487891389	17.7439190984567	18.0413612760264	17.8818147318806	17.7105985890744	17.9864297183705	17.7440811279102	18.015633185382	18.3215477553734	17.7066860505047	17.0530266518577	16.7758579308608	17.6716261368678	17.7874101487934	17.6600484576653	17.9183346941792	17.6337214413482	17.8438347874096	18.2768139280388	18.5048605325572	17.8107050350476	18.2404378308196	17.8351528783069	17.8462140387242	17.6145581206961	17.5766918503983	17.168232175309	17.3664145713106	17.6809963050315	18.0317561561779	17.8399626381669	17.8667408331133	18.2119426065702	17.0115456010013	17.8305303142083	18.1167176929218	17.8941113749011	18.4283759828689	18.1822687528732	17.9078605050195	17.6344487891389	17.7439190984567	18.0413612760264	17.8818147318806	17.7105985890744	17.9864297183705
E7FF15	E7FF15	E7FF15_DANRE	lrrc58b	NA	12.1922192261336	NA	NA	NA	13.07376513706	NA	NA	NA	NA	NA	NA	NA	NA	NA	NA	NA	NA	NA	NA	NA	13.5762172029205	NA	NA	NA	NA	NA	NA	NA	NA	NA	NA	12.3483416100316	12.6132884891588	NA	NA	NA	NA	NA	NA	NA	NA	NA	NA	NA	NA	NA	11.9506282816485	NA	NA	NA	NA	NA	NA	12.5905282737455	NA	11.9338428614736	NA	NA	NA	NA	NA	NA	13.1809262487887	NA	NA	NA	NA	NA	NA	NA	NA	12.3483416100316	12.6132884891588	NA	NA	NA	NA	NA	NA
B0S5N4	B0S5N4	PLXA3_DANRE	plxna3	NA	12.0788379882145	NA	NA	NA	NA	12.7991847417063	NA	NA	NA	NA	NA	NA	NA	NA	NA	13.0080094731157	NA	NA	NA	NA	NA	13.5583243594953	NA	NA	NA	NA	NA	NA	NA	NA	NA	NA	NA	NA	NA	NA	NA	NA	NA	NA	NA	NA	NA	NA	NA	NA	NA	12.219866391843	NA	NA	NA	NA	12.9944623609211	NA	12.9784944267941	NA	12.6109549395108	NA	NA	NA	NA	NA	NA	NA	NA	NA	NA	NA	NA	NA	NA	NA	NA	NA	NA	NA	NA	NA	NA
Q6Q421	Q6Q421	Q6Q421_DANRE	rps15	20.3421397607349	20.4283310920639	19.5012662682362	19.7168302714292	20.4653156924253	20.3122046666251	19.1523388237119	20.5946078406398	20.7260223092154	20.2758273942175	20.8926265575812	20.8055861925781	20.3566479808846	20.5008732554698	20.6220120258166	20.8011473501887	20.1899664900342	20.2816549398391	20.2120560777822	20.0805096927584	19.9938072347263	19.8978326497167	20.463035665349	20.0600256851229	20.1483324214162	20.1613706802704	20.0989045139077	18.5145592185101	19.981496896955	20.8215958924976	20.0582981937739	19.6258713560013	19.735974307863	21.3220270119438	20.7106131090432	20.6508720546663	20.5709945851485	20.2875872421157	20.8989193569692	20.2720408332317	21.0309481258668	20.2361620128382	21.2631313071111	20.9726704308981	19.9348568123265	18.2404250795816	20.5961699630714	20.7339477194743	19.8556121024956	19.9500239398092	19.4839668404005	20.1120622160052	20.4859202280007	19.2826890536402	20.2463001999669	20.5927102196231	20.3568365620153	19.926943698429	20.4056888461618	20.8025884189609	18.8780089722402	20.0053335044544	20.9031903955224	20.4922797420984	20.1483324214162	20.1613706802704	20.0989045139077	18.5145592185101	19.981496896955	20.8215958924976	20.0582981937739	19.6258713560013	19.735974307863	21.3220270119438	20.7106131090432	20.6508720546663	20.5709945851485	20.2875872421157	20.8989193569692	20.2720408332317
Q8UUR3	Q8UUR3	CYGB1_DANRE	cygb1	13.3506424825748	13.370012677264	13.788152574069	13.2612719619435	12.3582279209811	12.7706933502906	13.4822555677593	13.2718180244701	11.9841612093538	NA	NA	NA	NA	NA	NA	NA	NA	NA	13.4382292687979	14.6741750446641	12.581131134302	NA	12.5499334960353	NA	13.0473651868022	13.1102334719683	13.5881445349854	NA	12.8874632484068	13.4585196805901	12.7434266937151	12.7644354925716	12.9555725282203	11.7591441991398	NA	NA	12.365117820689	NA	12.5824456830947	NA	12.8763339868412	NA	NA	NA	NA	NA	NA	13.0916375037421	12.379578781155	13.3568675906884	14.6742809601682	12.73406423533	13.1801067744132	13.6308531482342	NA	12.8167803933202	12.9190597370816	13.3992466301532	13.2821511490337	12.5816167921015	NA	NA	13.263949171273	13.2980404694869	13.0473651868022	13.1102334719683	13.5881445349854	NA	12.8874632484068	13.4585196805901	12.7434266937151	12.7644354925716	12.9555725282203	11.7591441991398	NA	NA	12.365117820689	NA	12.5824456830947	NA
Q2L6L1	Q2L6L1	CNPY1_DANRE	cnpy1	NA	14.1209185325225	NA	14.1942338835321	13.6138399566815	13.6258080024948	14.6646003725877	14.2045324483436	NA	NA	13.8590386857238	NA	NA	NA	NA	NA	14.1201408626354	NA	14.1239922454116	14.0910900793901	14.0138272330451	13.753543978035	14.9727990165566	13.7182596513892	NA	NA	14.3859759888579	NA	NA	NA	13.6921696377785	NA	13.174560636657	NA	NA	NA	NA	NA	NA	NA	NA	13.4212503687231	13.554663142102	NA	NA	NA	NA	NA	14.5735788980797	13.8920245163688	NA	14.1285301410277	14.0385359119686	14.4704243883193	NA	14.3775482664904	13.7966457374618	14.3233311278945	NA	NA	13.4154492188928	NA	NA	NA	NA	NA	14.3859759888579	NA	NA	NA	13.6921696377785	NA	13.174560636657	NA	NA	NA	NA	NA	NA	NA
Q5XTN6	Q5XTN6	Q5XTN6_DANRE	crygm1	NA	NA	23.5000158785039	NA	NA	23.2220583592113	22.8757563577331	23.2457453092921	NA	23.379054082179	22.5468673562595	23.2358920704275	23.9888661245135	23.656762769177	23.7695300441412	NA	22.9496902062774	23.9598401431478	23.3260974500456	23.9371691302448	NA	22.4407122339309	20.519549927109	NA	NA	23.3499182040296	24.0199402759453	NA	NA	NA	22.1261072522044	23.3815246848602	NA	23.7374665730929	24.6444319265035	23.5207041952837	23.0627662277916	23.9279857288797	23.449547021378	23.9655372302407	23.7758113295927	NA	24.0262683173095	23.5020836145995	NA	24.2954049206663	21.2483607380179	NA	23.2119133087811	23.3895414889551	24.693194424711	NA	22.2353565007832	21.5892175398727	22.8352019472689	20.8664218903626	22.3986829824778	NA	23.6141914776157	23.5479389182412	23.698331106173	23.9249999773301	23.4318551320289	23.6268882559188	NA	23.3499182040296	24.0199402759453	NA	NA	NA	22.1261072522044	23.3815246848602	NA	23.7374665730929	24.6444319265035	23.5207041952837	23.0627662277916	23.9279857288797	23.449547021378	23.9655372302407
Q6NZ29	Q6NZ29	Q6NZ29_DANRE	glud1a	NA	14.7709275121798	15.0117922848643	15.1741490090269	14.4706459694544	14.6490397176232	14.9238496852658	13.2124933370306	13.8251052234613	NA	NA	NA	13.5598451377581	13.6310812720142	NA	NA	15.2530631234511	13.2024519715401	14.2152978950249	15.3120254326781	14.1194529178106	14.1857816402884	15.8522132799463	14.6220034789354	14.2428106196466	13.5342019801623	14.4515031197387	15.0276091620322	14.4367041818561	NA	14.0717485108809	14.1019240734038	14.1337826709458	NA	NA	13.189824819726	13.2969223074138	14.3581967111335	NA	13.3190272929231	NA	13.6869843303498	13.9196366761452	NA	NA	NA	NA	NA	15.6385926173085	13.8596530165221	NA	13.3704960079591	14.0737777259588	14.7495176152492	NA	14.8672331672261	14.7935023559066	15.176109709751	NA	NA	14.9714150195894	13.3887844328341	NA	NA	14.2428106196466	13.5342019801623	14.4515031197387	15.0276091620322	14.4367041818561	NA	14.0717485108809	14.1019240734038	14.1337826709458	NA	NA	13.189824819726	13.2969223074138	14.3581967111335	NA	13.3190272929231
Q6P3L9	Q6P3L9	Q6P3L9_DANRE	glud1b	NA	14.5101303473281	15.5729681130421	15.462867435103	13.8198768400613	14.1586764513013	14.7464704685436	NA	13.6503566056769	NA	NA	NA	NA	NA	NA	NA	14.3451265206577	NA	13.6912075135976	16.6425906243166	13.6383869292982	13.745786328863	15.034831379549	14.0050490343287	13.9479498912091	13.377020516386	15.2502980351799	14.5228547190772	13.5433984672782	NA	14.3093029396635	13.8395587476565	13.4601841016481	NA	14.2104925119045	12.996391884596	NA	NA	NA	13.912563918636	NA	13.1685768752227	NA	NA	13.2724221291626	NA	NA	NA	14.802324358976	13.6326336209833	NA	NA	13.9419745254989	15.1376621588718	NA	14.6798832574715	14.3013922828865	14.7446540861723	NA	NA	14.0851967765755	13.5712108530045	NA	NA	13.9479498912091	13.377020516386	15.2502980351799	14.5228547190772	13.5433984672782	NA	14.3093029396635	13.8395587476565	13.4601841016481	NA	14.2104925119045	12.996391884596	NA	NA	NA	13.912563918636
Q3B7H1	Q3B7H1	GALD1_DANRE	gatd1	17.5028454154109	16.9912367878959	17.4367786655294	17.4417699829783	16.9653378896263	17.702890009581	17.2362666348669	17.5154328555297	17.7618301876577	17.5395703874436	17.4320503306464	18.1073161764141	17.9272222083983	17.66233689113	17.870858365775	18.1447823310627	18.2810416269616	18.2915152179276	18.2047333443223	18.0058105253259	17.2108481391402	17.3162803973904	16.3563276857427	16.5901675923998	17.3443983909419	17.5652126451683	17.5857046656409	17.0698203689749	17.1069870248972	17.6549977363559	17.0993991685998	18.0601261518961	17.5544744805445	17.6105989068697	17.3622986973911	17.8015674537211	17.0517938943388	16.913998442994	17.1834637843364	17.1410808262503	17.5475695155038	17.8465978172674	17.3988019373263	17.2763068433355	17.5754980558995	18.5333832757312	17.449478831566	18.0254242847793	18.0939854313633	17.3789820289746	18.2183659520929	18.0684767952208	17.3484366711997	16.678278319837	17.252577616985	16.6757641068154	17.7702258969827	17.051814174268	17.5722101742746	17.5365331296966	17.9986764653372	17.9159522144067	18.0264836989237	17.8521488789975	17.3443983909419	17.5652126451683	17.5857046656409	17.0698203689749	17.1069870248972	17.6549977363559	17.0993991685998	18.0601261518961	17.5544744805445	17.6105989068697	17.3622986973911	17.8015674537211	17.0517938943388	16.913998442994	17.1834637843364	17.1410808262503
A5PMC4	A5PMC4	A5PMC4_DANRE	lman2	NA	15.3186578847317	14.5153724234225	15.3660877371237	14.7368058514884	14.5710591228935	14.6743420520112	14.8137541091927	14.349760970215	14.2742588693527	13.8296979067692	13.1686682289802	13.7408029886908	13.2644854039779	NA	13.5880703589838	15.4869170326336	13.6810340978153	14.2861578616752	14.4988223524932	14.4000971314398	14.2992547556407	15.3481401102466	14.8253388824332	14.2838848926477	13.7989829964559	14.7920338406391	14.7729668189417	14.3186318049677	13.5778966347007	14.7008502274716	14.7282586533147	13.9899411458031	13.6358111198313	14.2649004242027	14.2655675146075	14.3197414386996	13.7836343231823	13.8341449943293	14.2064505012032	NA	14.0346837528724	14.3273152404945	14.4007236982654	13.3297050288206	NA	13.9919906716948	13.4107002023386	15.8179844833853	14.0912935724226	13.5220842762616	14.7171079745402	14.2228707098935	15.1131490517887	13.9347671877813	15.4677543194607	15.0668885134801	15.523953840492	14.4024158788708	NA	14.8154058322635	13.7574416109913	13.8648240401327	14.5670331394576	14.2838848926477	13.7989829964559	14.7920338406391	14.7729668189417	14.3186318049677	13.5778966347007	14.7008502274716	14.7282586533147	13.9899411458031	13.6358111198313	14.2649004242027	14.2655675146075	14.3197414386996	13.7836343231823	13.8341449943293	14.2064505012032
Q1LUA8;Q6DRI1	Q6DRI1	EI3EA_DANRE	eif3ea	18.5969182447554	18.7428494727535	17.9698117781156	18.2626743488627	18.5756950579676	18.4121906624598	18.0687674265951	18.7367432791704	18.7446418752432	18.1175145906427	18.3482280108005	18.6860655639452	18.7745823371548	18.3809383586613	18.6392122562879	18.9948692064309	18.4387818771536	17.9476838427717	18.392258563749	18.1871022753742	18.4782022916733	18.5537965064743	18.3808523573622	18.5619326811164	18.473570234649	18.2482070432288	18.2250115574143	18.0400846107122	18.5183511747882	18.9698356335254	18.6322833797691	18.3115855788126	18.7974927809062	18.4614720472997	18.7321826110305	18.6783658269824	18.7484944057592	18.6025314635661	18.6265465327927	18.7539607317666	18.6630637406621	18.7310734739644	18.5894006854633	19.0625099415711	18.501194092349	18.7184358668525	18.6940058521813	18.585803838091	18.6213494820835	18.3144772261636	18.1517630623723	18.1968694307651	18.5126527556739	18.295196910734	18.3834641354922	18.7260223558908	18.7006692558077	18.7630747728172	18.7511816476658	18.4456206592957	18.3771209641483	18.0684884378483	18.847067541235	18.9925357891271	18.473570234649	18.2482070432288	18.2250115574143	18.0400846107122	18.5183511747882	18.9698356335254	18.6322833797691	18.3115855788126	18.7974927809062	18.4614720472997	18.7321826110305	18.6783658269824	18.7484944057592	18.6025314635661	18.6265465327927	18.7539607317666
Q6NXB9	Q6NXB9	Q6NXB9_DANRE	pdia7	15.2667630438664	17.2651782917947	16.3943966243691	17.16501780979	16.6649550252309	16.8712715150054	17.4695911344443	16.6570556582525	16.5092597191153	15.9721251028196	16.025575225349	15.8089538236204	15.7378253011299	15.9440017565245	15.4568460001903	15.6138882533393	17.1756987393925	15.8367739727147	16.4690990534405	16.3697045532534	16.3714329658102	16.6486960063457	18.1170006547269	16.8717337598657	16.1370213974546	16.1480064325471	16.3984116319748	16.7894551828252	16.3629731501892	15.7997352169042	16.470257607617	16.8712766960666	16.0055934407824	15.9728162291638	15.3168893755659	15.592084208132	16.0663742454244	15.3139906845257	15.7560477480815	15.7378443362935	15.3723648976263	16.1169704844371	15.7890123591573	15.8396899498025	15.9175349755586	15.1530404563637	15.5640956190297	15.5125257128553	17.4129920889832	16.2186146866521	15.7637315212631	16.7059069019681	16.8291070825152	17.5963970212245	15.7706929888697	17.3631483826297	16.9003578178056	17.3290347599254	15.9890251993947	16.0392642347164	16.8792214340719	16.376474211643	15.7519645775253	16.053422772125	16.1370213974546	16.1480064325471	16.3984116319748	16.7894551828252	16.3629731501892	15.7997352169042	16.470257607617	16.8712766960666	16.0055934407824	15.9728162291638	15.3168893755659	15.592084208132	16.0663742454244	15.3139906845257	15.7560477480815	15.7378443362935
Q561U4	Q561U4	Q561U4_DANRE	ctrb.3	NA	NA	NA	NA	NA	NA	NA	NA	NA	NA	NA	NA	NA	NA	NA	NA	NA	NA	NA	16.613030211187	NA	NA	NA	NA	NA	NA	NA	NA	NA	NA	NA	NA	NA	NA	NA	NA	NA	NA	NA	NA	NA	NA	NA	NA	NA	NA	NA	NA	NA	NA	NA	NA	NA	NA	NA	NA	NA	NA	NA	NA	NA	NA	NA	NA	NA	NA	NA	NA	NA	NA	NA	NA	NA	NA	NA	NA	NA	NA	NA	NA
A0A8M2BE46	A0A8M2BE46	A0A8M2BE46_DANRE	plekha2	NA	13.61061106658	NA	13.2041458733281	13.47071937711	NA	NA	NA	NA	NA	NA	NA	NA	NA	NA	NA	13.1340046810202	NA	13.6115412854913	NA	NA	NA	13.5785018677092	NA	NA	NA	NA	NA	NA	NA	13.1726291388441	NA	12.9335353434763	NA	NA	NA	NA	NA	NA	NA	NA	NA	NA	NA	12.6012306959069	NA	NA	NA	13.3389090126153	NA	NA	NA	13.3728148129817	14.0631436156956	NA	13.4680210693855	13.0635263820647	14.1530776490445	NA	NA	NA	NA	NA	NA	NA	NA	NA	NA	NA	NA	13.1726291388441	NA	12.9335353434763	NA	NA	NA	NA	NA	NA	NA
A0A0R4I9G1	A0A0R4I9G1	A0A0R4I9G1_DANRE	plekha1b	12.9088061516888	13.6484035860751	NA	13.3363823809485	13.5391756661058	13.6294816836698	NA	13.0529560495277	14.1189492008097	13.7068137053953	13.8006943875372	14.3558754114281	13.3759035627964	14.2830187578204	13.6530796660109	13.5865410379283	13.1223541888182	13.8198720991357	NA	NA	13.1757666180297	13.8763402266018	NA	13.0810115143306	12.9757951134099	NA	13.0613989370225	NA	13.1245326221024	13.9507836221357	13.2426567186457	12.9398447842751	14.2619948744776	13.5144686072546	NA	13.486313048385	13.7322447127112	13.6378064736407	13.5517689456027	13.5154485193905	13.4960152681028	14.0673117352644	13.8348202623772	NA	13.2816709664346	NA	NA	13.8748919952094	13.0967940195747	13.304898637478	NA	NA	13.5668124980605	13.3393152687179	14.1582711161814	13.1548684420515	13.7690036628063	13.7068694389709	12.9233536308952	NA	12.8120378429667	14.0541937330296	13.7046568740182	13.4247447628615	12.9757951134099	NA	13.0613989370225	NA	13.1245326221024	13.9507836221357	13.2426567186457	12.9398447842751	14.2619948744776	13.5144686072546	NA	13.486313048385	13.7322447127112	13.6378064736407	13.5517689456027	13.5154485193905
A0A8M3AIJ0	A0A8M3AIJ0	A0A8M3AIJ0_DANRE	zgc:172295	NA	12.0831718543154	NA	NA	NA	NA	NA	NA	NA	NA	NA	NA	NA	NA	NA	NA	NA	NA	NA	NA	NA	NA	NA	NA	NA	NA	NA	NA	NA	NA	NA	NA	NA	NA	NA	NA	NA	NA	NA	NA	NA	NA	NA	NA	NA	NA	NA	NA	NA	NA	NA	NA	NA	NA	NA	NA	NA	NA	NA	NA	NA	NA	NA	NA	NA	NA	NA	NA	NA	NA	NA	NA	NA	NA	NA	NA	NA	NA	NA	NA
Q6DH28	Q6DH28	Q6DH28_DANRE	mob4	14.6319788390762	15.2063930039165	NA	14.8340977226794	14.7424725340844	15.0596223655699	14.5351749049711	15.0307217931342	14.8601721481322	15.1714723782518	14.6201417960134	14.8676031808327	14.4343933119226	15.0299098116202	14.5595158888419	14.7964446157578	15.0412556379282	14.9944840534577	14.8483434239036	14.5598294056448	14.4019795243289	15.2270647802158	15.194505953893	14.2589420614683	14.5685517022534	NA	13.9425708082912	NA	14.3845200095398	14.7282614918084	15.0021515000909	14.5743472201994	14.8811598458956	14.5738257162731	14.5986157651728	15.0828291505663	14.6024735669003	14.8202002288164	14.3796111854881	14.6480326430922	14.9395988420901	15.1703925734636	14.9866389793951	14.447453311768	14.8233582512083	NA	NA	14.5475192593213	14.9959279212169	14.5035992124392	NA	14.7036016481652	14.9476259780905	14.803692183229	14.6990853731597	14.8202639373359	14.6815030136731	14.7954813963094	14.5141496380194	14.04943680192	14.6141955493481	15.0187591921179	14.6884514946037	14.2221669064922	14.5685517022534	NA	13.9425708082912	NA	14.3845200095398	14.7282614918084	15.0021515000909	14.5743472201994	14.8811598458956	14.5738257162731	14.5986157651728	15.0828291505663	14.6024735669003	14.8202002288164	14.3796111854881	14.6480326430922
A0A0R4IPL1	A0A0R4IPL1	A0A0R4IPL1_DANRE	pfn2b	18.7527253945392	19.1730541662553	19.7600335268788	19.42634930483	19.1960728879385	18.7897401932009	19.8322050689698	19.2630695929565	18.3698786599356	18.709189657673	18.7926157099154	18.732825222731	18.7862914971689	18.2500021907708	18.8081708667509	18.4707613745171	17.7255569945986	18.9662780906095	19.8278931538284	19.5576515847273	18.9771413409862	18.6731264280933	18.8934645481862	18.5243204182803	19.1492890644507	19.3434648819831	19.9929731238293	19.0661787963986	18.8056702156284	18.5782164276293	19.2291805330175	19.0242086064254	17.851427279156	18.9861247348021	19.1356242269457	19.1883506535925	18.6779306596604	19.0440827435561	18.7323670624949	18.6232956443293	19.1723525927134	18.1375527059157	19.1005843661302	19.0834317694417	18.3892948826564	17.9364510268603	18.8293841904683	18.7327798455607	18.4102753522324	19.2297372005801	19.5151317653654	19.201961628118	19.206909830221	19.7148818924345	18.6489521223345	19.4174592987804	18.301418840854	18.9988690242017	19.2548353317602	19.5408537989291	18.2896752494906	18.6684007870352	19.1206125924937	18.6928747798057	19.1492890644507	19.3434648819831	19.9929731238293	19.0661787963986	18.8056702156284	18.5782164276293	19.2291805330175	19.0242086064254	17.851427279156	18.9861247348021	19.1356242269457	19.1883506535925	18.6779306596604	19.0440827435561	18.7323670624949	18.6232956443293
A0A8M2B2A8	A0A8M2B2A8	A0A8M2B2A8_DANRE	ppm1bb	17.9478761709788	18.2704462697777	18.2005519446202	17.8246221962982	18.4674319632125	18.1249009366601	18.1818334283986	18.458245017816	18.2458587303867	18.1515332100308	17.8736425741356	18.1385862837174	18.112996149972	18.1242664831269	18.700018994056	18.1944561723298	17.9198826603336	17.8491474219609	17.3340700168346	18.1711731136873	17.8124778826193	18.284361624185	17.9797907629011	17.8541717015174	18.0550837648315	18.1245717618139	17.8956351078451	17.5034339844511	17.9201025484164	18.8208123579162	18.1420144681128	18.1920782746718	18.5709049366255	17.9942036465803	18.1195118508409	18.1031361338169	18.5899717476867	18.277073489863	18.4770237175891	18.4307060207218	18.290125010269	18.7317337104738	18.3951910745462	18.2983129334124	18.2953444176298	16.7583602878702	18.0780438940855	18.3054173754204	17.711270474335	17.8486632296374	18.0892240284442	18.0256144031618	18.4320751693155	19.0769244154389	18.3742740245123	18.102901531456	18.1602618971237	18.1209614126698	18.0489601413245	18.4909089873594	17.9049863540488	17.804032014003	18.2058745975596	18.5627404356507	18.0550837648315	18.1245717618139	17.8956351078451	17.5034339844511	17.9201025484164	18.8208123579162	18.1420144681128	18.1920782746718	18.5709049366255	17.9942036465803	18.1195118508409	18.1031361338169	18.5899717476867	18.277073489863	18.4770237175891	18.4307060207218
Q6IQI2	Q6IQI2	Q6IQI2_DANRE	lgals2a	NA	17.6819116453094	16.5062683241997	17.495875762172	18.105898052248	17.6638092590219	17.953903691003	17.4120688248203	15.6497106705267	NA	14.1749101268381	NA	NA	NA	NA	NA	19.1194636101076	NA	16.6049494028096	14.8739820173483	16.0824625717291	17.7360569227626	19.3817327760003	17.6923136987948	16.7348511055778	14.6330375451398	15.2119258598546	15.1738872143181	15.5786581942931	NA	18.3781602105204	17.7363183424862	14.2974447122008	NA	NA	NA	NA	NA	NA	NA	14.1518084297657	14.4868567603523	14.1725285923867	NA	NA	15.1188817157707	NA	NA	18.1878857019148	NA	NA	16.7374616689964	16.9936390914542	17.2902905979256	NA	18.8744037875939	17.2538444361121	18.4401063946772	NA	NA	19.1573686690567	NA	NA	NA	16.7348511055778	14.6330375451398	15.2119258598546	15.1738872143181	15.5786581942931	NA	18.3781602105204	17.7363183424862	14.2974447122008	NA	NA	NA	NA	NA	NA	NA
Q6NY65	Q6NY65	Q6NY65_DANRE	rcc1	NA	14.8375436328331	13.8876058607408	14.7412405489109	14.7759541432522	14.6070747783711	13.9277267838379	13.2338181846058	13.9938349356624	NA	13.8687738449888	NA	12.5353152683785	13.2149133429569	NA	12.6197469110259	15.2040264907253	13.7543932020512	13.8442231423617	13.5980883730843	13.7433017101276	14.787687742666	14.6534114235909	14.922740474784	14.3150123230708	12.8930508788604	13.5926811396836	14.1944067374453	14.1141381486068	NA	13.3552838842674	13.7432772851283	13.4379712556317	NA	NA	NA	13.4301672935239	NA	NA	13.2064721416119	NA	13.3789959981255	13.5149169986589	NA	13.3142394082638	13.5685696828869	NA	NA	15.0947208026377	13.8559051069776	NA	NA	13.3339210103407	13.7303491135654	13.5065194133204	14.3776418547307	14.3309903546686	14.8246232647037	NA	12.3044171106225	14.5583214398381	13.826422081097	12.9271736120004	13.0572135187124	14.3150123230708	12.8930508788604	13.5926811396836	14.1944067374453	14.1141381486068	NA	13.3552838842674	13.7432772851283	13.4379712556317	NA	NA	NA	13.4301672935239	NA	NA	13.2064721416119
Q0GKD6	Q0GKD6	Q0GKD6_DANRE	tbk1	17.2313485412959	17.7844580549479	NA	16.7946087482373	17.0124067874012	17.0837110972859	16.704583290174	18.0447700871348	NA	NA	NA	NA	NA	17.2208444654399	NA	NA	17.4320962262382	NA	NA	NA	NA	16.8853134603967	17.5972938527617	17.3685931757317	16.6044786258923	NA	NA	NA	16.2508432012982	16.8351311184079	16.5186878770646	16.7537295019511	17.2941090310199	NA	NA	NA	NA	NA	NA	NA	NA	16.8667459623503	NA	NA	17.2425989274483	NA	17.1005041469819	NA	17.5687124824532	16.9187996667816	NA	NA	16.8881475779709	16.7131127224775	NA	16.9275765145319	16.972453177676	17.7529404995727	NA	NA	17.206003796221	NA	NA	NA	16.6044786258923	NA	NA	NA	16.2508432012982	16.8351311184079	16.5186878770646	16.7537295019511	17.2941090310199	NA	NA	NA	NA	NA	NA	NA
A0A8M2BBU5	A0A8M2BBU5	A0A8M2BBU5_DANRE	plxnb2a.3	NA	14.7776398912395	NA	13.7112965200912	NA	NA	NA	NA	NA	NA	NA	NA	NA	NA	NA	NA	14.174264874681	NA	NA	13.1503201150995	15.2820668675794	14.3993878818458	14.3031429888258	11.9629218227546	NA	13.6659070165609	14.4712259745683	16.1599756178959	15.1914225975823	NA	14.8713383972243	13.3939544486448	NA	NA	NA	NA	NA	NA	NA	NA	NA	NA	NA	NA	NA	14.2555069721217	NA	NA	14.196506194027	14.0123656637607	NA	NA	15.0465098801239	15.6124582793956	NA	15.5386180423819	14.8999710563464	NA	NA	NA	NA	NA	NA	NA	NA	13.6659070165609	14.4712259745683	16.1599756178959	15.1914225975823	NA	14.8713383972243	13.3939544486448	NA	NA	NA	NA	NA	NA	NA	NA
Q7T3D5	Q7T3D5	Q7T3D5_DANRE	pdcd6	14.6868746017877	14.8430966169438	14.6137681041987	14.9670324122363	14.8182031674096	14.8766493449898	15.1236463698239	14.9186450996802	14.4876111995062	14.2559691609896	14.2728404732967	14.6132689046417	14.3566457432697	14.4298163882566	14.7815575794463	14.784051580332	15.4619379801181	15.0075439817282	14.747661154435	14.727468993716	15.161374471531	14.2860594396321	14.7638645602944	14.7271784931712	14.9838281466883	14.775685867197	15.1378583680674	14.9412097616655	15.0895982506532	14.5007100524082	14.7657183491761	15.112629575097	14.9416895453184	14.7243711553116	15.0380789697072	14.3924419733265	14.6189801005152	14.1520053728826	14.5238969164513	14.5923094175559	14.6343659420096	14.4771176313993	14.4812541748419	14.5939978775663	14.1823851512065	15.6078090084556	14.3956806658858	14.2982144413231	15.7739685070467	14.7863316190965	15.2659164568282	15.481319782934	15.1872800095599	15.6330870817832	14.6997439992009	14.4794137348446	15.1542860780686	14.5757278468238	14.2418756867933	14.2415060484658	14.8146061699184	14.8194402970456	14.8169394740342	14.9744746334815	14.9838281466883	14.775685867197	15.1378583680674	14.9412097616655	15.0895982506532	14.5007100524082	14.7657183491761	15.112629575097	14.9416895453184	14.7243711553116	15.0380789697072	14.3924419733265	14.6189801005152	14.1520053728826	14.5238969164513	14.5923094175559
Q6DBV8	Q6DBV8	Q6DBV8_DANRE	prkacab	14.4774384664875	14.0257980816591	NA	14.0504010686868	14.4149723714019	13.6499904909654	13.8570708811987	14.3361359512445	13.7977257420156	NA	NA	14.5065108368466	14.3326551063195	NA	13.9391137831356	13.7974796088598	14.0694880617009	NA	13.2402918943263	14.1218193878831	13.5683690935103	13.6970606770686	13.8197264740056	13.6037145132033	13.9924886629259	14.4171344737925	NA	NA	13.7113195738368	14.2486498628778	14.2625209625424	13.7752559507667	14.196056591198	NA	NA	NA	14.2578035044271	14.7260359845062	NA	14.4169085722413	14.5937755039315	14.4919043085409	14.6819140387555	13.7553074619077	14.147022906235	14.0387109532431	NA	13.6612882279941	14.2986816675208	NA	13.7463248555866	13.9697987691271	13.5648395418667	13.1283081187614	NA	14.8517062708807	13.8670150107026	14.2135495658421	14.134144606285	13.9966583138173	14.3625755217964	NA	14.1411812982447	14.0713678165738	13.9924886629259	14.4171344737925	NA	NA	13.7113195738368	14.2486498628778	14.2625209625424	13.7752559507667	14.196056591198	NA	NA	NA	14.2578035044271	14.7260359845062	NA	14.4169085722413
Q6P6F0	Q6P6F0	Q6P6F0_DANRE	rps17	14.5893117953384	15.3566875185991	14.0423802491918	14.3191357614576	14.5545509515381	14.7080918255874	13.8522932063059	15.6334076469119	14.1876808401906	14.5095846174381	14.2743122108008	NA	14.6227228261605	14.0970657401453	14.2558893910447	14.4749158857361	15.6729975862216	13.534089705579	15.0468820409279	15.1296347533026	15.0905162963028	14.266180561013	16.1657859465696	14.943842075768	15.0899162163673	14.8152042441007	14.0940861639518	NA	15.2209487713751	14.2522327162094	14.9484041354542	14.8387223170912	13.9156848378239	14.6656737914157	14.2617436429023	14.2709618811646	14.3151339027003	15.1205456853019	NA	14.1064075489473	14.3338926381502	14.3062159028925	15.4723651252697	15.0886867505962	14.6859435513571	13.4779451898706	14.1394089477746	14.1468087290983	15.236930433066	14.1496243192859	13.8308505346942	14.4333445628072	14.6569483358684	14.3225409514391	14.5618933571177	15.8202412176611	14.9004186165397	14.9709850777605	14.6572000664929	14.2601147651312	14.6607933952998	13.9734849851213	13.7973384197516	NA	15.0899162163673	14.8152042441007	14.0940861639518	NA	15.2209487713751	14.2522327162094	14.9484041354542	14.8387223170912	13.9156848378239	14.6656737914157	14.2617436429023	14.2709618811646	14.3151339027003	15.1205456853019	NA	14.1064075489473
Q5BJA1	Q5BJA1	Q5BJA1_DANRE	zgc:114188	20.3736098664228	19.9196914138286	18.7480062221863	18.862006694198	19.9641948306083	19.935635742621	18.7865280146967	19.7661757740807	19.8295204481458	19.7987509493828	20.0206335739215	20.0488679787475	20.3596283330278	19.4818458213431	19.6256891302068	19.7036577813503	19.5661403352821	19.7801884207224	19.470627010855	19.5527427066732	19.4260595457611	19.6487250999414	19.7868222926173	19.2075101765959	19.4165120912032	19.3926135217488	19.0252146547132	18.9315955470304	19.4170365075723	20.3863004446871	19.4444003243958	19.1597970892234	20.4991481674794	20.1316394301877	19.7107412674699	20.3770128210814	19.9077830921121	19.9283943473602	19.9155638773545	19.6506722267968	20.3163530032588	20.1314521490813	20.3736090296427	20.2441575976786	19.7141710628197	17.7239121558932	20.079848141887	19.9156243236601	19.8201378109418	19.502575470114	18.8581343496023	18.8993952470879	19.4455198320767	18.9060964346041	19.8370838193835	19.7824137769322	20.0707982776682	19.6827233400189	20.1062240007635	20.0212669150327	19.1505196749948	19.2389801214154	20.2448851946391	19.8632612266592	19.4165120912032	19.3926135217488	19.0252146547132	18.9315955470304	19.4170365075723	20.3863004446871	19.4444003243958	19.1597970892234	20.4991481674794	20.1316394301877	19.7107412674699	20.3770128210814	19.9077830921121	19.9283943473602	19.9155638773545	19.6506722267968
Q5RFU5	Q5RFU5	MMAC_DANRE	mmachc	NA	11.918290591328	NA	NA	NA	13.244818727278	NA	NA	13.3858992818515	NA	NA	NA	NA	NA	NA	NA	NA	NA	NA	NA	NA	NA	NA	NA	NA	NA	NA	NA	NA	NA	NA	NA	13.7152025329975	13.2581064624822	NA	NA	NA	NA	NA	NA	NA	NA	NA	NA	NA	NA	NA	NA	NA	NA	NA	NA	NA	13.5969919066514	NA	12.7784062751138	NA	NA	NA	NA	NA	NA	NA	NA	NA	NA	NA	NA	NA	NA	NA	NA	13.7152025329975	13.2581064624822	NA	NA	NA	NA	NA	NA
A0A8N7TDK4	A0A8N7TDK4	A0A8N7TDK4_DANRE	galnt12	NA	14.3390927386117	NA	14.0696070016113	NA	NA	NA	NA	NA	NA	NA	NA	NA	NA	NA	NA	13.9138152952637	NA	NA	NA	NA	13.0993401178559	14.8247996379371	NA	NA	NA	NA	NA	NA	NA	NA	NA	NA	NA	NA	NA	NA	NA	NA	NA	NA	NA	NA	NA	NA	NA	NA	NA	15.1680766492719	NA	NA	NA	NA	NA	NA	13.6787458969368	14.1771374802502	14.61976201372	NA	NA	NA	NA	NA	NA	NA	NA	NA	NA	NA	NA	NA	NA	NA	NA	NA	NA	NA	NA	NA	NA
F1R7X5	F1R7X5	F1R7X5_DANRE	suclg2	NA	13.9712074070164	NA	14.2998169985272	13.3334660947637	13.8545963450795	14.1204949519843	13.2730346569673	13.3752799844697	NA	NA	NA	NA	NA	NA	NA	14.1463415036797	NA	NA	14.8669152940659	13.2010736015454	14.0776024647092	14.1708980843577	14.0501905986077	NA	NA	NA	NA	12.819315077806	NA	13.1494639372798	13.2302789944481	NA	NA	NA	NA	NA	NA	NA	13.2689673206801	NA	12.586695564186	NA	NA	NA	NA	NA	NA	14.1160623658684	NA	NA	NA	NA	13.8823960717426	NA	13.7939213441779	13.5876717335464	14.3690941680101	NA	NA	13.4897596739774	NA	NA	NA	NA	NA	NA	NA	12.819315077806	NA	13.1494639372798	13.2302789944481	NA	NA	NA	NA	NA	NA	NA	13.2689673206801
Q6DI22	Q6DI22	Q6DI22_DANRE	hadh	14.0142448883203	15.6614827277746	15.7255050159279	15.7198290531645	16.0393650635955	15.9213364065789	15.6272470564293	14.9953521702629	15.5245827264363	15.5969335426051	15.3497020790702	14.8822683339742	14.9101409441549	14.8982721467607	14.4272539853081	14.3225017351271	16.7981448738423	15.8821581905708	15.4353536736405	16.1049860902481	14.4712741329653	16.2837630177221	16.3890715688885	16.2876132827243	14.6410580277253	15.0053263641556	14.6120296805532	15.0802167405136	14.7960782533285	14.5540512425795	15.2996221281691	14.8310934182902	14.1309964413947	14.7334158112181	14.5237224303281	14.8530311049849	15.0376018567124	14.7379154043498	14.989317867248	14.8364831924043	15.063376793389	14.7696795439495	15.2741867654948	14.5575424196386	15.4532952153175	16.3377593560429	14.9670072902197	14.2826587422418	15.9599543677552	14.9670885491878	14.4888041612338	14.4038961135575	14.8893030022616	15.0636178290432	15.0790291252512	14.5275783793038	15.4887635441648	15.6777622288915	14.3766181173569	15.2648830502175	15.9559117847256	16.398222347791	13.7831099581819	13.9114888156292	14.6410580277253	15.0053263641556	14.6120296805532	15.0802167405136	14.7960782533285	14.5540512425795	15.2996221281691	14.8310934182902	14.1309964413947	14.7334158112181	14.5237224303281	14.8530311049849	15.0376018567124	14.7379154043498	14.989317867248	14.8364831924043
A3KNG7	A3KNG7	A3KNG7_DANRE	tinagl1	22.7437330677047	20.0257833416305	15.2189603027589	15.4624777544799	13.8986964770214	13.976313326264	16.6277435722679	14.4560506989757	18.1126922857729	13.8244536279904	14.947637347358	15.041109659648	14.9163648150273	14.2379915857475	14.4345533993585	14.567042670817	17.6425729163258	13.5294343092913	15.4962702300734	14.9484489957242	15.0685857075468	17.3411520471561	17.938277299412	13.5613247810922	14.3963993135443	14.933010845511	15.0028197138199	14.5842234358724	15.0063856946936	18.8860641782738	16.2817146855762	13.6965163117806	19.1063883914668	14.099325893254	NA	19.278133841451	17.5463236443491	14.9346026793814	19.5796946665642	12.6541310585833	14.3638008247166	20.1556198738724	19.1076842660607	14.9755733468106	13.3698101727461	15.6218196898974	14.7266334287328	21.243502673612	15.9076530634428	15.6592038417882	14.9619804450486	14.6208597986601	14.4919932675093	15.1822279461832	13.8159315107367	15.388767405759	18.3446956721269	15.7032851294676	18.6743315689791	17.782014230112	16.5902545493983	18.8832031475848	14.6846354564241	16.04053650187	14.3963993135443	14.933010845511	15.0028197138199	14.5842234358724	15.0063856946936	18.8860641782738	16.2817146855762	13.6965163117806	19.1063883914668	14.099325893254	NA	19.278133841451	17.5463236443491	14.9346026793814	19.5796946665642	12.6541310585833
A0A8M2BHC1;A0A8M6Z459	A0A8M6Z459	A0A8M6Z459_DANRE	cyth1a	13.7829407920642	15.3922334902923	15.0103397901478	15.3381298223791	14.5368039380977	15.2546018503403	15.2027152012003	15.1422667062214	14.4370001972635	14.6912892975488	14.7622873971064	14.5149031617108	13.8233060993248	14.5865962963524	NA	14.4985350828325	15.1337207598195	14.8024605956678	15.2304053596468	14.6366302707369	14.734281503976	15.0225574237898	14.3478399386132	15.1299812710087	14.5779222192144	14.6327533541764	15.1596493910007	NA	14.6528312746795	14.3855721565736	14.8867148284818	14.9702440336593	14.7048859661595	14.9530887430726	14.2353526940759	14.0918499632409	13.903741669438	14.2012887878323	13.8729326750703	14.7900914048622	13.523899928316	14.7597698361219	14.565698106741	14.197443568619	14.2632353795501	14.3204662301095	13.8028421438774	14.323862350887	15.5191285946575	14.7327995398952	NA	14.746261896347	14.8175785294791	15.1281567272679	14.7900857097414	14.8317634149918	15.5942054162726	15.4195961841437	14.4893284550925	13.8489380353033	14.3732100628215	14.7639255191924	13.7143833576961	14.1718275622761	14.5779222192144	14.6327533541764	15.1596493910007	NA	14.6528312746795	14.3855721565736	14.8867148284818	14.9702440336593	14.7048859661595	14.9530887430726	14.2353526940759	14.0918499632409	13.903741669438	14.2012887878323	13.8729326750703	14.7900914048622
A0A8M1P6J4	A0A8M1P6J4	A0A8M1P6J4_DANRE	mmp13a	NA	14.343337641365	NA	14.5507561097511	NA	NA	15.3916402332792	13.9607555393231	13.5712445767294	NA	NA	NA	NA	NA	NA	NA	16.0477108919768	NA	NA	NA	NA	NA	14.9206421515633	NA	NA	NA	NA	NA	NA	NA	NA	NA	NA	NA	NA	NA	NA	NA	NA	NA	NA	NA	NA	NA	NA	14.809313644526	NA	NA	14.2161291535642	12.5736792182872	NA	NA	NA	14.4611447795027	NA	14.2171294779975	13.7759302422392	13.7472144877105	NA	NA	NA	NA	NA	NA	NA	NA	NA	NA	NA	NA	NA	NA	NA	NA	NA	NA	NA	NA	NA	NA
Q6P0U0	Q6P0U0	NAGA_DANRE	amdhd2	14.7368498554612	14.1852165263514	14.3696311614655	13.9579962236399	13.9372865806128	14.0176218198638	14.2212513329201	14.2920546728473	14.1475289466146	14.2205082444831	14.0654917725302	14.3318611302584	14.5112453535926	14.6028549931834	14.7017532963174	14.8494730872789	15.1443774399293	14.3542920382183	14.7455883147063	14.7279706997708	14.4712644347138	13.9816982381838	13.8752796778017	14.097603853397	14.2106895494521	14.3938206291382	14.7324549421341	14.7719335329974	14.4404175444691	14.7998721923226	14.7554364531957	14.7798740273621	14.5353199134205	14.6425474768382	14.3907380839862	14.4301149917877	14.1360087202149	14.228123106409	14.4083434639006	14.1692612352558	14.5528909645344	14.371037449268	14.3606469475669	14.7849348185674	14.1211715997652	14.8434105555022	14.939766134223	14.8975629370114	14.7618068271351	14.1944390168937	14.667521351493	14.6567157566316	14.3619749613087	14.4436616650235	14.1756427805824	14.4688820394143	14.513117241864	14.3137207839075	14.346914699848	14.152362298404	14.1567247531176	13.9337421657406	14.3089960976458	14.8907503778518	14.2106895494521	14.3938206291382	14.7324549421341	14.7719335329974	14.4404175444691	14.7998721923226	14.7554364531957	14.7798740273621	14.5353199134205	14.6425474768382	14.3907380839862	14.4301149917877	14.1360087202149	14.228123106409	14.4083434639006	14.1692612352558
Q6NWE0	Q6NWE0	CK054_DANRE	zgc:85789	17.6420832349767	17.4060044402894	18.0836957563088	16.5455307381128	17.4874736586237	17.1876907065193	16.3432337217253	17.8088505993452	17.9315439581476	18.3980289852858	17.966640476627	18.497340940361	18.8525735326438	18.2991233515074	18.5472767284471	18.2028370124223	17.8589450755922	18.2693998526878	19.1038543884442	19.1156152574144	17.2649736123304	18.1458325577156	16.9789759736574	18.8966862315068	17.7181956278316	18.2136450350404	17.9954845453844	16.853226302301	17.2824102087328	18.7764240970362	18.2447295321408	16.6319345318574	18.169093296659	18.5723872481988	18.5388885056279	18.6160865100712	18.3688467653699	18.4477093737334	18.6389685122908	18.040625490978	19.0831783732975	18.5340084410282	18.5511043225473	18.346041823932	17.4953111944743	18.4385804249299	18.6316399780157	19.4619716971712	17.4446109233688	18.015978255915	19.1133183868973	18.6247293458469	17.7497642351214	16.6224975884685	17.8714664135137	16.337152779293	18.2077515346705	16.9029901893661	19.2373123767294	18.7170160199793	16.4293913207078	17.6336736671556	18.5349623987187	18.0951493502121	17.7181956278316	18.2136450350404	17.9954845453844	16.853226302301	17.2824102087328	18.7764240970362	18.2447295321408	16.6319345318574	18.169093296659	18.5723872481988	18.5388885056279	18.6160865100712	18.3688467653699	18.4477093737334	18.6389685122908	18.040625490978
Q6IQM5	Q6IQM5	Q6IQM5_DANRE	pigk	NA	14.4013612187274	NA	13.9147264766964	13.728030420738	14.1053047825873	13.2801552296761	13.1872589257016	NA	NA	NA	NA	NA	NA	NA	NA	14.5459745083416	12.790119489382	NA	12.8369709750902	13.743602862267	13.9547820214284	14.5057704145155	13.8415964179396	13.3987127738219	NA	NA	NA	NA	NA	NA	13.5754828991057	12.85979138745	NA	NA	NA	NA	NA	NA	NA	NA	NA	NA	NA	NA	NA	NA	NA	14.2390620406084	NA	NA	NA	NA	NA	NA	14.0560348650129	14.0078488546263	14.6936972515344	NA	NA	13.2388760531124	13.215949899398	NA	NA	13.3987127738219	NA	NA	NA	NA	NA	NA	13.5754828991057	12.85979138745	NA	NA	NA	NA	NA	NA	NA
Q7ZV55	Q7ZV55	EIF3I_DANRE	eif3i	17.7951119859895	17.9275379120369	17.0743777158492	17.4761431940139	17.9633642238234	17.4965235097964	17.5046782081588	17.972074881444	17.9395232376767	17.7781917559274	17.8970125848569	17.8749759796482	17.9393593593478	17.6523201609211	17.614875755155	17.7349216361453	17.4274023898568	17.4701986705934	17.3485736780854	17.3519877459537	17.8867641325897	18.1690302318296	17.8249111239418	17.718328390984	17.6780383168656	17.4459604541804	17.3541126218665	17.626177571216	17.8560950759776	18.1072174656733	17.7655300379496	17.2668230416507	18.0872786854366	17.8453867846557	17.7131409069794	18.0342928975825	17.8617799357683	17.8795677756474	17.5987502616559	17.8232727937095	18.0780700919309	17.7771224471234	17.926289905696	18.1847530807688	17.8861974332769	16.8487631640419	18.1565815108961	17.684092869691	17.6738325633478	17.4292880048551	17.1144781062673	17.4740577101266	17.6990103047563	17.5376482872267	17.7482507097154	17.9304597542093	18.0752872855993	17.7350775858962	17.8462066895359	18.0152432221671	17.4720484229764	17.4693968094239	17.8909524825552	18.0474399961721	17.6780383168656	17.4459604541804	17.3541126218665	17.626177571216	17.8560950759776	18.1072174656733	17.7655300379496	17.2668230416507	18.0872786854366	17.8453867846557	17.7131409069794	18.0342928975825	17.8617799357683	17.8795677756474	17.5987502616559	17.8232727937095
Q6DRE8	Q6DRE8	Q6DRE8_DANRE	snrnp70	NA	13.8728436948881	NA	12.384542485974	13.0101841669604	13.0548001103018	NA	NA	12.7651961726024	NA	NA	NA	NA	NA	NA	NA	13.967934966859	NA	12.7325318562187	13.1680415713116	NA	NA	14.501795230834	12.3003443641305	NA	NA	NA	NA	13.5386191181499	12.8470610721658	12.5072818200204	NA	12.5358488086041	NA	NA	NA	NA	NA	NA	NA	NA	NA	13.2871255951436	NA	NA	NA	NA	NA	14.2104799427738	NA	NA	13.5154060108208	12.6869304219042	12.763494743122	NA	14.1479144907476	13.514599813633	13.5130362158358	NA	NA	NA	NA	NA	11.7983900256527	NA	NA	NA	NA	13.5386191181499	12.8470610721658	12.5072818200204	NA	12.5358488086041	NA	NA	NA	NA	NA	NA	NA
Q566U2	Q566U2	Q566U2_DANRE	nsdhl	NA	12.6194309336828	13.0215037931676	14.1833800751319	13.3264059273573	13.6060548836345	12.990509584029	14.069379693159	12.9915977547966	NA	13.1334927316122	NA	13.0718582990264	12.2485578703485	12.9006719112878	13.2324895202285	13.9065657000684	12.9883763938557	NA	13.3384069862272	12.7418894218182	12.1920786195748	13.1650003885525	13.8655976666957	13.2175412638934	NA	13.5649086610543	13.4701269476218	12.9575718134717	NA	NA	13.4656402835741	NA	NA	NA	12.703887594929	NA	NA	NA	12.2381180116404	NA	13.2410071217053	NA	12.9833956495481	NA	NA	NA	NA	13.4301172002318	12.4752715965601	NA	12.5592774944376	NA	NA	12.3387630229292	13.6242770294749	12.3108073189092	13.4084372234535	NA	NA	13.4918326728814	13.5017233074063	NA	NA	13.2175412638934	NA	13.5649086610543	13.4701269476218	12.9575718134717	NA	NA	13.4656402835741	NA	NA	NA	12.703887594929	NA	NA	NA	12.2381180116404
Q6DHI5	Q6DHI5	SIR5_DANRE	sirt5	14.3777281448087	13.2250128540478	14.0347130764746	14.0839663384163	14.0974332417307	13.8316804922021	13.9597116140151	NA	13.7028832268325	NA	NA	14.1837102430507	14.8367134588773	13.8863540302941	13.4377543167456	NA	14.0499448265234	13.4434075938833	13.411774567498	14.022637057141	14.3430549790808	13.8693461343758	13.1888781949654	13.7015394212536	13.4070052177251	13.8717891098307	NA	NA	13.8618987797059	14.8106669938735	NA	13.8625378189609	13.7006466906112	NA	NA	12.9967926940316	NA	12.1773754603154	NA	NA	15.0419289339043	14.5057081759188	13.8973070962878	14.2729234276583	14.4823774966414	14.3509133251548	14.1461294121494	14.2561372337462	12.7806737390405	13.9341926631464	13.4777652595615	14.4647350352379	14.2210529357148	NA	NA	12.9941906954161	14.4939550068533	14.185856385276	13.9530413744522	NA	14.1100976878236	13.2243783173873	12.5159147832295	13.934190068865	13.4070052177251	13.8717891098307	NA	NA	13.8618987797059	14.8106669938735	NA	13.8625378189609	13.7006466906112	NA	NA	12.9967926940316	NA	12.1773754603154	NA	NA
Q8JGR1	Q8JGR1	Q8JGR1_DANRE	ddx19b	15.5618906841915	16.3170574048381	15.8464656744326	15.804687730965	15.8136754564005	15.6277647086571	15.4926288054811	15.7828104700142	15.8562997832014	15.5305870946702	15.5564818370191	15.7657982210532	15.5243531058036	15.9696363460636	15.7224056110283	15.9951945722632	15.3842449790741	15.3227106703439	15.2041898166128	15.6700066373448	15.9930814479247	15.9469917848019	15.1679270785428	15.8005424607179	15.640873441701	15.6658948426885	15.6792657942712	15.3817492497458	15.9166486483689	15.990037204642	15.3694816260812	15.6753049821789	16.0667966340859	15.1143105040408	15.6203501612275	15.3641678201112	15.6726348717623	16.024269630793	15.7149230145902	15.7065262499553	15.4267991180729	16.1002283338636	15.3249087199846	15.6476380163819	15.5805707654799	15.0311262820753	14.9515978318164	15.6792465359014	15.5730126482076	15.7972116521229	15.8982008340074	15.1998413754716	16.1179256835492	15.9863257666163	16.0126078835509	16.2284389076405	15.7849635242	15.9814933385012	15.6956463300383	15.8240344592981	15.2412539196271	15.6860709085028	16.0604232822819	16.2276110067963	15.640873441701	15.6658948426885	15.6792657942712	15.3817492497458	15.9166486483689	15.990037204642	15.3694816260812	15.6753049821789	16.0667966340859	15.1143105040408	15.6203501612275	15.3641678201112	15.6726348717623	16.024269630793	15.7149230145902	15.7065262499553
Q6PFM1	Q6PFM1	S20AB_DANRE	slc20a1b	15.9850646158034	16.4061383616949	16.2180768371292	16.3623437653514	16.7010771177375	16.9211992676094	16.0877740125396	15.4114874181335	17.4890287290894	16.6712172072604	16.7049686550446	15.3053413886437	15.5482518860617	17.0799716753085	15.7361542809363	15.7025840123001	17.3238208651217	17.7230128325555	16.0882573006916	14.848085914316	16.5039616850598	15.9610937609969	15.8874875995904	16.1895804570259	16.0621461560163	15.8873043512809	15.6025996364685	15.2198051392253	15.9177949924333	15.7408984945213	15.4374268100315	15.7776981687866	17.6540912618181	14.5845352156481	15.6058167901776	15.3763170898906	16.7057918543457	14.8094165636485	15.0086245149784	16.4999765500826	15.3559891950819	17.735668013866	15.1513433105755	NA	18.1081587463372	17.9090590234718	15.5453950340712	15.6951623962919	16.6991385639323	15.8032313524404	14.9861100630784	15.557636315808	15.9392201992132	15.9599284028721	16.7583201803726	16.0124011919496	16.8863556800149	16.3466338746237	15.252451019173	16.2442906664497	17.2685324302082	17.8072742202386	15.6348975616378	15.4866080098922	16.0621461560163	15.8873043512809	15.6025996364685	15.2198051392253	15.9177949924333	15.7408984945213	15.4374268100315	15.7776981687866	17.6540912618181	14.5845352156481	15.6058167901776	15.3763170898906	16.7057918543457	14.8094165636485	15.0086245149784	16.4999765500826
Q6P3H9	Q6P3H9	Q6P3H9_DANRE	slc3a2b	14.0670543700682	16.8493345132144	15.6782936797345	16.3484489454514	16.1870194880306	16.8682542418161	16.2107425869714	15.5985199298208	16.06523882838	15.5763715197512	15.8493469767914	15.2777563289833	14.9697524678504	15.0717694323099	15.0327827860545	15.0801083770536	17.1208290651403	15.3324197712568	16.1540934450271	15.6615380075899	15.3417784980038	16.5964939016532	17.3259116687997	16.5752762973749	15.9930157651327	15.6426892874675	15.0426427809301	15.9197212669379	15.7774279375963	14.4736823680486	15.5461920917226	15.827977285646	14.6073325141765	15.0623966637302	14.7314119888562	15.1550147266497	14.6843407973326	NA	14.1269483972597	14.5568958253465	NA	15.3313748084008	15.8958808686389	14.8211621086264	14.9028692387612	15.6691094056215	15.1006953506337	14.2506854293652	16.6905542010164	16.0186805138102	14.4118745864929	16.1526112919332	15.8946644438791	16.2910420701828	14.9070225960107	16.9364161555673	16.8077904308063	16.9981456382433	14.3080540780502	14.0097166588887	16.4160061707319	15.8453353646731	15.0313854400626	14.4870685774073	15.9930157651327	15.6426892874675	15.0426427809301	15.9197212669379	15.7774279375963	14.4736823680486	15.5461920917226	15.827977285646	14.6073325141765	15.0623966637302	14.7314119888562	15.1550147266497	14.6843407973326	NA	14.1269483972597	14.5568958253465
Q4V8U7	Q4V8U7	Q4V8U7_DANRE	snx24	NA	13.8552113568859	NA	NA	NA	13.6984112415342	NA	NA	NA	NA	NA	NA	NA	NA	NA	NA	NA	NA	NA	NA	NA	NA	14.3590431810615	NA	NA	NA	NA	NA	NA	NA	14.0170023368594	NA	NA	NA	NA	NA	NA	NA	NA	NA	NA	NA	NA	NA	NA	NA	NA	NA	NA	NA	NA	NA	NA	NA	NA	15.2656038247658	NA	14.2352387304983	NA	NA	NA	NA	NA	NA	NA	NA	NA	NA	NA	NA	14.0170023368594	NA	NA	NA	NA	NA	NA	NA	NA	NA
A2RV01	A2RV01	DPH6_DANRE	dph6	14.4243697712253	14.6142699623819	NA	13.721293833574	15.0287168342917	15.0307124013838	14.6301388322943	14.5387701336104	13.7746550178108	13.5293717611034	13.5966676255597	14.1414150984607	13.8616962762107	13.8768254241331	14.3738934678752	14.8155156766156	14.2111275097118	14.5251255779302	14.5639647002044	14.5513857597565	13.9267164037123	14.813325794443	14.1694805496734	13.7372896921279	14.2417608850669	15.1241768949837	13.8222097857285	13.9128354699415	13.5025139365035	15.10416671113	14.4061993333663	13.5190919577636	14.5171263814821	14.9145158038396	13.4615453612948	14.2910686455755	14.8142284915495	15.3010162322044	NA	14.2377810303538	14.7388829063539	14.3383496996906	14.612263819824	14.0856025645799	13.3583524273093	14.2513223121243	14.5381181869499	14.0875743263655	13.9933733284937	13.6816032147934	14.4535110343024	13.1271052490985	14.7744340616179	14.3774175453536	14.5128511429736	14.9128845350763	13.954220226157	14.5765455590024	14.7452855221299	13.9762089069262	13.9867412156807	12.8090187001202	14.7258947080919	14.6949143725972	14.2417608850669	15.1241768949837	13.8222097857285	13.9128354699415	13.5025139365035	15.10416671113	14.4061993333663	13.5190919577636	14.5171263814821	14.9145158038396	13.4615453612948	14.2910686455755	14.8142284915495	15.3010162322044	NA	14.2377810303538
B0V0E5	B0V0E5	B0V0E5_DANRE	wu:fc43a03	NA	NA	NA	NA	NA	NA	NA	NA	NA	NA	NA	NA	NA	NA	NA	NA	NA	NA	NA	NA	NA	NA	14.6987577275329	NA	NA	NA	NA	NA	NA	NA	NA	NA	NA	NA	NA	NA	NA	NA	NA	NA	NA	NA	NA	NA	NA	NA	NA	NA	NA	NA	NA	NA	NA	NA	NA	NA	NA	NA	NA	NA	NA	NA	NA	NA	NA	NA	NA	NA	NA	NA	NA	NA	NA	NA	NA	NA	NA	NA	NA	NA
A0A8M9PU00	A0A8M9PU00	A0A8M9PU00_DANRE	tacc1	NA	13.694579422368	13.6525952351621	14.2094771154016	NA	13.4331748360932	13.6156280410495	13.2337026772585	NA	NA	NA	NA	NA	NA	NA	NA	13.1022251293886	NA	NA	13.5886092381861	NA	13.0853298363654	13.8474086099706	13.7459650360597	NA	NA	NA	NA	13.2378495084792	NA	NA	NA	NA	NA	NA	NA	NA	NA	NA	NA	NA	NA	NA	NA	NA	NA	NA	NA	13.5604130185071	13.3941009981002	NA	14.1161397102853	NA	13.6176481126265	NA	14.1230737843538	NA	13.9362161436539	NA	NA	NA	NA	NA	NA	NA	NA	NA	NA	13.2378495084792	NA	NA	NA	NA	NA	NA	NA	NA	NA	NA	NA
Q5RGI5	Q5RGI5	Q5RGI5_DANRE	ppp6r2a	13.8015024292667	14.2453718246434	13.7432712375541	14.2272102711168	14.2898556808156	14.1930544328714	14.0928306491717	14.6831069461154	14.0361160823993	13.5359502046639	13.8825540826648	13.7902663906402	13.7499484196096	13.7180454552664	13.9970367700902	13.8777112622949	13.7817758908243	13.5048641650836	14.1409762763124	14.1098383962665	14.2310747586453	14.4735261584507	14.4793462873801	14.2585238543798	13.9744179211614	14.10179106657	13.6498054431968	13.6592587508335	13.7729606425088	14.3150118052043	14.2418259389372	14.1140590245503	14.0885988320987	13.5829503449581	13.7063908688035	13.2279458665642	13.8301276657828	14.2856204795324	14.1245035539356	13.7251122427025	13.6745196042894	14.0961629749822	13.5163576197426	13.8477908427442	13.6713215157601	13.8675569760023	14.05147854374	14.0207144758124	13.3422321504672	13.6146002515681	13.8236370165045	13.4742577948351	14.3672454636693	14.5113878683663	13.850601451	14.3097653415718	13.8917302565095	14.1073119071809	13.4260114751853	13.5482244954851	13.7115547009187	13.4275033785897	13.9171487217834	13.7904702255468	13.9744179211614	14.10179106657	13.6498054431968	13.6592587508335	13.7729606425088	14.3150118052043	14.2418259389372	14.1140590245503	14.0885988320987	13.5829503449581	13.7063908688035	13.2279458665642	13.8301276657828	14.2856204795324	14.1245035539356	13.7251122427025
A9C3P2	A9C3P2	A9C3P2_DANRE	ankrd39	14.4181615677907	13.0444434247118	NA	NA	13.1210739368507	13.0869658951	NA	NA	13.6885109638885	NA	13.7292439710549	13.6091225543279	13.8393417087294	13.995748593885	NA	13.824387396031	12.7320451489521	13.6116943842318	13.6428069739771	13.7398352848707	13.218190901567	13.5876884138315	11.9566026083784	12.992677181034	12.9549928989901	NA	NA	NA	NA	13.7666116701312	13.1931863091512	13.698793809938	14.5845429248032	13.3072799807365	NA	13.843125485576	13.3626352141564	13.7247773887182	NA	13.2607464139265	13.9276581592048	14.3312348558247	14.0279386895587	NA	14.296366981194	NA	13.6958566406487	14.1106873625748	12.9434115615089	13.5210154501789	13.6996506633829	14.3211940179644	13.6741467969952	13.3280767514443	13.6425353684151	13.0628176236768	13.3967160129055	13.0092632079992	13.677474414321	13.4041801940988	NA	13.3742316441572	13.8367260829663	14.0606606256002	12.9549928989901	NA	NA	NA	NA	13.7666116701312	13.1931863091512	13.698793809938	14.5845429248032	13.3072799807365	NA	13.843125485576	13.3626352141564	13.7247773887182	NA	13.2607464139265
A0A8M9PRG7	A0A8M9PRG7	A0A8M9PRG7_DANRE	fat1a	NA	12.275002343858	NA	13.1916557753032	12.668385752772	12.8663819241645	NA	12.5867780763185	12.46264084427	NA	NA	NA	NA	NA	NA	NA	13.0135492236267	NA	NA	NA	12.5472687667388	12.8366980004127	12.973698072089	13.1956784875275	NA	NA	NA	NA	NA	NA	12.4901387176341	NA	12.383622164581	NA	NA	NA	NA	NA	NA	NA	NA	NA	NA	NA	NA	NA	NA	NA	12.9942444923357	13.4817887985001	NA	NA	NA	NA	NA	12.7335970240841	12.8089209832181	12.9723257079819	NA	NA	NA	NA	NA	NA	NA	NA	NA	NA	NA	NA	12.4901387176341	NA	12.383622164581	NA	NA	NA	NA	NA	NA	NA
A0A8M1RQR9	A0A8M1RQR9	A0A8M1RQR9_DANRE	c3a.4	NA	NA	12.7910216355918	NA	NA	NA	NA	NA	NA	NA	NA	NA	NA	NA	NA	NA	NA	NA	NA	15.048695044079	NA	NA	NA	NA	NA	NA	NA	NA	NA	NA	NA	NA	NA	NA	NA	NA	NA	NA	NA	NA	NA	NA	NA	NA	NA	NA	NA	NA	NA	NA	NA	NA	NA	NA	NA	NA	NA	11.822191898922	NA	NA	NA	NA	NA	NA	NA	NA	NA	NA	NA	NA	NA	NA	NA	NA	NA	NA	NA	NA	NA	NA
A0A0R4IS70	A0A0R4IS70	A0A0R4IS70_DANRE	purba	15.4552862815279	15.5923414343077	15.5511506748168	15.7976652848964	15.0480339682054	15.8568632435867	15.7083877628922	15.3101348428016	15.2885437081541	15.4649282148892	15.878989054498	15.3962781255299	16.1021011160276	15.6937672849152	15.9249440720241	15.9462320618716	15.4707227151803	15.1941874458983	15.429314371546	15.8765772529996	14.3512608032144	15.995097968319	16.2654970667286	15.4848847088299	15.5250077428849	NA	NA	NA	14.8043968507682	16.3260585947653	15.373089933383	15.7011233834927	16.0039849612133	16.0111744394394	16.1629358629105	16.4492003881865	15.8425904561835	15.5484528964332	16.2031135880523	15.7880384068037	16.1515063635575	15.9274792890698	16.2720251749181	15.800774079436	NA	15.1955521194871	NA	15.3818255204769	15.0900419002118	15.1630278918864	15.5724053428817	15.2538554393647	15.4951412045704	15.6146299245808	15.6744502483963	16.1143930619666	15.9358748824576	15.6782429674831	15.8475603985519	15.4224083020652	14.1959839618573	15.3146203650668	16.0261394981843	15.9676410418096	15.5250077428849	NA	NA	NA	14.8043968507682	16.3260585947653	15.373089933383	15.7011233834927	16.0039849612133	16.0111744394394	16.1629358629105	16.4492003881865	15.8425904561835	15.5484528964332	16.2031135880523	15.7880384068037
Q6PC19	Q6PC19	SSU72_DANRE	ssu72	NA	14.9868868906215	NA	14.9664756271402	14.9262370048395	14.0700193724276	15.2220741984241	14.2992542466414	14.5198992468113	NA	14.2356455346043	NA	NA	NA	NA	14.4424175438811	NA	13.4919581176625	14.7016148525686	14.4873845956388	14.1011145753161	15.2749673233676	15.0974046056355	14.6335862882363	NA	NA	15.0533592339106	NA	14.8220710856361	13.7632100832052	14.8249768069205	14.5282980074854	NA	NA	NA	NA	NA	13.81906936172	NA	13.4732755907373	NA	13.6080952763657	13.7270823668961	14.0500955395645	12.1655036743025	NA	13.9369663955112	NA	13.6684660381695	14.0818693118623	NA	14.0915108582685	14.7696031298622	15.1057464534034	NA	15.3041496297	12.6458185736804	15.120249775174	NA	13.9730375939996	13.9832405167927	13.7006575131286	NA	14.3013355251195	NA	NA	15.0533592339106	NA	14.8220710856361	13.7632100832052	14.8249768069205	14.5282980074854	NA	NA	NA	NA	NA	13.81906936172	NA	13.4732755907373
Q7T2E8;Q6DHM9;Q6NUX8	Q6NUX8	RHOAA_DANRE	rhoaa	16.2991846220546	16.6615649077413	16.2241084569111	16.2691697432649	17.0681576896465	16.123232739377	15.6417961633575	15.2371579826305	16.9032433263861	16.4665091771384	16.6722082906942	15.5063190057607	15.9542878336099	16.8293520050852	15.810845892727	15.5925729097895	16.0971903097505	17.5313204437561	16.3089159683583	16.343706544948	16.5093206380089	16.5958684288444	16.8671557198817	16.5839532170175	16.8638202508368	16.0340574327824	15.8051585102476	16.1818026637581	16.5271872917603	15.5376372701398	16.5025052736779	15.8320008428523	16.2421212270402	15.9779567248719	15.4207558508504	14.5672941985115	16.972042009305	15.776243426416	15.8336523153779	15.6650810827434	15.3861403530213	15.8539248837252	15.7988642828763	15.4057075186991	16.6788869181372	16.706549858667	15.5039714203605	16.1149405879087	16.5316942984643	15.9070544233273	14.9774238094048	14.8249491531377	16.3720925162184	15.8021964457688	16.8680907880617	16.7461961152932	15.7294274668177	15.9359470190935	15.4857591177473	16.6598420804759	16.1309344794712	17.810661951078	15.7223089334285	15.3486254598868	16.8638202508368	16.0340574327824	15.8051585102476	16.1818026637581	16.5271872917603	15.5376372701398	16.5025052736779	15.8320008428523	16.2421212270402	15.9779567248719	15.4207558508504	14.5672941985115	16.972042009305	15.776243426416	15.8336523153779	15.6650810827434
Q6P045	Q6P045	Q6P045_DANRE	tyms	NA	14.4081202157346	NA	14.2588954574163	NA	NA	NA	NA	NA	NA	NA	NA	NA	NA	NA	NA	NA	NA	NA	NA	14.3971426717868	NA	12.1535746708802	NA	NA	13.2012615966906	NA	NA	14.2882039465433	NA	NA	NA	NA	NA	NA	NA	NA	NA	NA	NA	NA	NA	NA	NA	NA	NA	NA	NA	13.1544950383428	13.8201686193707	NA	NA	NA	NA	NA	NA	14.5501599439832	14.5715647938344	NA	NA	NA	NA	NA	NA	NA	13.2012615966906	NA	NA	14.2882039465433	NA	NA	NA	NA	NA	NA	NA	NA	NA	NA	NA
Q503D5	Q503D5	Q503D5_DANRE	vbp1	14.977211783837	15.5498510435318	15.4246096911994	15.3087388482148	15.4779247854013	15.1846543003554	15.5016658001298	15.7157755646363	15.390811668825	15.0169979517269	15.1680343682274	15.1982040159587	15.2062930211333	14.6772826962266	14.7777350856498	15.0533925752786	15.7327861217748	14.2721340277218	15.5312804057108	15.1816455643421	15.3839595036143	15.6918382587326	15.7452114912353	15.3844571030384	15.363774784796	15.4472989921229	15.3015836288403	15.2386691242285	15.3930191394428	15.3882679789157	15.5124278057285	15.4597166197643	15.4136912501746	15.1023604162918	15.0323518186345	15.4294929955691	15.0695543096477	14.9428693154985	15.1691510333252	15.2535305010549	15.512649190988	15.1759951152819	15.4833704643977	15.0435380655353	14.9657631613997	14.9190596357677	15.1945764416479	14.7270010328158	16.0255031415701	14.5819403092929	15.4033065117926	15.6316816539506	15.3397377890739	15.7102035739751	14.4617844336413	15.203187930547	15.9519779592694	15.5456247083467	15.1342082836113	14.6579125292931	15.2941906557906	14.7022880193423	15.0763468542025	15.4673818180806	15.363774784796	15.4472989921229	15.3015836288403	15.2386691242285	15.3930191394428	15.3882679789157	15.5124278057285	15.4597166197643	15.4136912501746	15.1023604162918	15.0323518186345	15.4294929955691	15.0695543096477	14.9428693154985	15.1691510333252	15.2535305010549
F1QJL0;B7ZVM0;Q7SYA8	F1QJL0	F1QJL0_DANRE	chia.6	NA	16.7389237514788	16.8989886213548	17.8273835248889	15.5252045151642	14.128460244691	17.8293613679602	15.4194989449533	13.5871104566831	NA	NA	NA	NA	NA	NA	NA	17.3903542898244	NA	14.1363031242708	14.2025938294538	16.4456311472347	14.8291354044057	16.585960639732	13.0896688377154	16.1447425236319	15.7790158214091	15.1140874230059	16.7039648468048	16.5178019925288	NA	16.0296990783342	16.5338594318981	NA	NA	NA	NA	NA	NA	NA	NA	NA	NA	NA	NA	NA	16.153640856872	NA	NA	14.2757952311068	17.2025141038661	15.980578765065	15.2501260294446	17.1167228858655	18.419713704671	NA	17.9331837065583	16.6058138136931	17.1994846494044	NA	NA	16.1660547585877	NA	NA	NA	16.1447425236319	15.7790158214091	15.1140874230059	16.7039648468048	16.5178019925288	NA	16.0296990783342	16.5338594318981	NA	NA	NA	NA	NA	NA	NA	NA
F1QWU4	F1QWU4	F1QWU4_DANRE	myl6	15.6082575204566	17.6290845622641	18.3224147567942	18.6957025243384	17.7545852696022	17.0970850731839	17.3712273062588	17.7348573634761	17.4548360951232	16.308986507311	17.7229963249783	17.3147554874484	16.407188988248	17.0631450768421	16.9574873255931	16.9129412464293	17.2653991436287	16.8832292916426	18.2352708390163	18.2133088322029	17.4917128563817	16.9298234592698	18.040843663764	17.2039898046542	17.0051888025857	17.108976235544	18.5814363096263	15.5661158124058	17.7337403040873	15.7832111573095	17.4015866910024	17.0869621937479	16.5051880393448	16.7869972363278	17.1521785560887	16.8846766472253	16.6365332072962	16.1542947634069	16.7072659439331	16.4819568257006	14.4868387846352	16.8524641600723	16.242778005865	16.6949066405315	16.6587913055207	16.8974850163625	16.9754246489976	16.3406683478944	18.2912749014501	17.0232665421725	17.0437819395257	17.522258153183	16.7109682901456	16.7019923983779	15.9702290442062	17.3017094086953	17.9256184783105	19.0626065142587	15.7651760725861	16.6523901254502	16.781127713462	17.5631674364071	16.24621247372	16.5800653049746	17.0051888025857	17.108976235544	18.5814363096263	15.5661158124058	17.7337403040873	15.7832111573095	17.4015866910024	17.0869621937479	16.5051880393448	16.7869972363278	17.1521785560887	16.8846766472253	16.6365332072962	16.1542947634069	16.7072659439331	16.4819568257006
A0AB13A3F5	A0AB13A3F5	A0AB13A3F5_DANRE	txnrd2.2	12.1351552504062	12.9279274582304	NA	NA	NA	NA	NA	NA	12.6902718179793	12.234617054011	12.8534361954001	NA	NA	NA	NA	NA	13.2972876996947	NA	NA	NA	NA	12.3978935081377	NA	NA	NA	NA	NA	NA	NA	12.3442463089774	NA	NA	NA	NA	NA	NA	NA	NA	NA	12.3018638899762	NA	12.7371168018269	NA	NA	12.9891845638204	NA	NA	NA	13.0372295067924	NA	NA	NA	NA	NA	NA	NA	12.6821323529566	12.0887513501394	NA	NA	NA	12.3714932830883	NA	NA	NA	NA	NA	NA	NA	12.3442463089774	NA	NA	NA	NA	NA	NA	NA	NA	NA	12.3018638899762
Q4V8X6	Q4V8X6	Q4V8X6_DANRE	fbxo7	13.1538526254543	13.0633913415144	13.2562103744648	13.2731409348841	13.0621348326347	13.0616550406556	NA	13.3808145633853	13.6103211303594	13.3932331443614	13.6910214990402	13.9240364222506	12.9930935656396	13.2063932774406	13.355261717359	14.2383379457763	13.6672037967689	13.7071729219611	NA	NA	13.5997827792184	13.2663980929897	12.6251593491575	13.1107219263824	13.4001087706621	NA	13.1632733347624	NA	13.2459117718846	13.4693717209816	13.2186172006964	13.5330026993713	13.5818344374381	NA	13.0263150067012	13.0039031260337	13.2648085749973	NA	NA	14.0856874793577	13.0449794105975	13.1314139329689	NA	13.4339185850096	14.158129189494	13.4559193478215	NA	13.5748730795337	12.9868762843484	13.2321953613401	13.4574039399197	NA	13.6849680239428	13.4642971236282	13.4735367021495	12.7093167534631	13.5675295641677	13.0454688224065	NA	NA	12.7304042973767	13.7182341616847	NA	13.725817367114	13.4001087706621	NA	13.1632733347624	NA	13.2459117718846	13.4693717209816	13.2186172006964	13.5330026993713	13.5818344374381	NA	13.0263150067012	13.0039031260337	13.2648085749973	NA	NA	14.0856874793577
A0A8M3AWD3	A0A8M3AWD3	A0A8M3AWD3_DANRE	ppp6r3	13.6422982182033	14.6051133077232	14.050079884397	14.3302537075175	13.8626235394022	14.311164286034	14.0014097546179	14.2688496374112	14.0461111101929	13.3054338336579	13.3534509457601	13.993528928038	13.556224862649	13.6963557093169	13.9369340790399	14.1817487742083	13.6671217902904	13.1204957732318	14.1570348762263	14.3997688487404	13.5143731883615	14.3801016589406	13.8063520229322	14.2096087056353	14.0272654081872	14.2036748054331	14.0110069345967	13.6158411410749	13.9763362176689	14.2420067974924	14.1063933402073	14.320539659119	14.1039793684688	13.9022211728379	14.2550125580879	13.6760199768891	13.9281245670494	13.7373653809043	14.2364484229289	14.0759583308526	13.4473009982958	14.036622469557	13.8002987317461	13.8890556122193	13.8831518525319	14.0656382168925	14.2484644278804	13.8711639427644	13.7141226233288	13.8940984299122	14.3882487430159	13.9537049334985	14.0081260703903	14.2406142615669	13.756184430055	14.347803638049	14.1230034071934	14.1172482412422	13.6155541089629	12.5538018490492	13.5342329643871	13.1086333843811	14.0714351463937	14.1690265215332	14.0272654081872	14.2036748054331	14.0110069345967	13.6158411410749	13.9763362176689	14.2420067974924	14.1063933402073	14.320539659119	14.1039793684688	13.9022211728379	14.2550125580879	13.6760199768891	13.9281245670494	13.7373653809043	14.2364484229289	14.0759583308526
A0A8M9PJQ1	A0A8M9PJQ1	A0A8M9PJQ1_DANRE	thy1	NA	15.1847415904961	14.8008218521382	14.7826472140714	11.6287745553211	NA	NA	NA	NA	NA	NA	NA	NA	NA	NA	NA	11.9073412314367	NA	13.6327392552204	NA	14.2855831364954	NA	13.4247018687708	NA	14.0456552919747	NA	15.6353351042296	15.0397231978066	14.0461423362504	NA	13.5955108384114	NA	NA	NA	NA	NA	NA	NA	NA	NA	NA	NA	NA	NA	NA	NA	NA	NA	17.1946260697721	14.0888713057057	NA	NA	13.5177591679401	14.1374619866031	NA	14.0787742219712	14.1262362002229	14.5021366814682	NA	NA	NA	NA	NA	NA	14.0456552919747	NA	15.6353351042296	15.0397231978066	14.0461423362504	NA	13.5955108384114	NA	NA	NA	NA	NA	NA	NA	NA	NA
Q7SXL4	Q7SXL4	Q7SXL4_DANRE	nme2b.2	19.6942130432427	19.4282398724714	20.8834949570071	20.9902627431637	19.7997116044448	18.8199372646584	19.7113852983827	19.7472192204062	19.6692785720677	19.0869453401402	19.340122763446	19.7737036134153	19.76722363448	19.1482473842513	19.680624784613	20.0416846023198	20.3881806981987	19.596701617889	20.2235952400525	21.0678048676165	19.9042422918519	18.5936796829989	19.517768291191	19.5119398741603	20.0662484012096	19.6185538696046	20.1335163294931	19.7869014413158	19.7205439014471	19.2581856089315	20.3498741478631	19.8845499523096	19.5149730418789	19.3391795218752	20.5404894531686	19.6157789412634	19.774098316605	19.2232498408183	19.7768695166281	19.5913833192238	19.3923192553102	19.6299244417089	21.0013625626771	19.2157890929015	19.8298841978559	19.0489048970846	19.7473658344544	19.6059279500243	20.2765854016436	19.4210613918353	20.2086807200628	20.5778941574596	20.0898996251111	19.7435669696627	19.1467092743776	19.5468475454925	19.7196052525588	19.7381087763647	19.5698665290908	19.6410213588994	20.4603905999178	19.2686729700619	19.7098742864268	19.8685341169511	20.0662484012096	19.6185538696046	20.1335163294931	19.7869014413158	19.7205439014471	19.2581856089315	20.3498741478631	19.8845499523096	19.5149730418789	19.3391795218752	20.5404894531686	19.6157789412634	19.774098316605	19.2232498408183	19.7768695166281	19.5913833192238
Q5XJ69;Q6DEG7;A0A8M2BGE0;A0AB32TTY3	A0AB32TTY3	A0AB32TTY3_DANRE	si:dkey-78a14.4	13.8662111538577	13.7825878481567	NA	13.9576791965106	NA	12.98609744568	NA	NA	NA	NA	NA	NA	NA	NA	NA	NA	12.8800908808352	NA	12.8881830641217	NA	14.0562774085977	12.7952490152262	NA	NA	NA	NA	NA	NA	NA	13.3375449576121	NA	NA	13.3677583660639	NA	NA	NA	NA	NA	NA	NA	NA	NA	NA	NA	NA	NA	NA	NA	NA	NA	NA	NA	13.2053389046796	13.9439104495459	NA	13.6327986870628	14.1725160034629	13.926721135076	13.4963854395674	NA	NA	NA	NA	NA	NA	NA	NA	NA	NA	13.3375449576121	NA	NA	13.3677583660639	NA	NA	NA	NA	NA	NA	NA
Q6J0N1	Q6J0N1	Q6J0N1_DANRE	rnf114	13.4417117911835	13.8747900172761	13.9935091891035	NA	13.4669336978932	NA	NA	NA	13.666732296662	13.2628923522373	NA	NA	NA	NA	NA	NA	NA	NA	NA	13.510612281921	NA	13.3179832720927	13.0332404120642	13.2202855767384	NA	NA	NA	NA	NA	NA	NA	NA	NA	NA	NA	NA	13.5719972364241	NA	NA	13.5502741535699	NA	13.4872159924092	NA	NA	12.7843711271025	NA	NA	NA	12.9398015279278	NA	NA	NA	13.7813452887706	13.6569974890665	13.4538287501667	13.352493086498	NA	13.6558556551821	NA	NA	13.3444168994553	13.3731714094124	NA	13.7264655243662	NA	NA	NA	NA	NA	NA	NA	NA	NA	NA	NA	NA	13.5719972364241	NA	NA	13.5502741535699
A0A8M1NZG6	A0A8M1NZG6	A0A8M1NZG6_DANRE	snap29	NA	14.7812069743398	14.0081651938104	14.0541061743778	15.0930834185658	14.7576790605532	14.2457485917551	14.0018677798765	15.3991742069058	14.7531124777657	14.5496183494134	14.733988311001	13.9257977783379	14.5651888617339	14.3199448626091	14.2612189655462	14.0525970196407	15.1363325652064	NA	14.4081055342053	14.1593696805478	14.4415468077215	14.0991102131439	14.9111878184959	14.0204127540841	NA	14.2313215417637	14.6074384986207	14.1749649859093	14.1608626499719	14.3946815599523	14.7908250937491	14.7298312353204	NA	NA	13.9093564957694	14.8040585300873	NA	NA	15.0634887672479	14.5473571304398	14.7582395074627	14.2703047309672	14.1328615048149	14.496607459744	NA	14.2139424838596	NA	14.7110917664342	NA	NA	NA	14.4414349399037	14.0213222548169	14.6279951935913	14.4264739325093	14.2316916117573	14.4911694666593	NA	14.8768716559814	14.6200296424656	15.0122643671792	13.8060833584625	13.9459072876347	14.0204127540841	NA	14.2313215417637	14.6074384986207	14.1749649859093	14.1608626499719	14.3946815599523	14.7908250937491	14.7298312353204	NA	NA	13.9093564957694	14.8040585300873	NA	NA	15.0634887672479
Q5XJJ3	Q5XJJ3	Q5XJJ3_DANRE	atp5pb	15.2856567896696	17.0361773721576	15.6280512492256	16.3732041589976	16.8984872342224	16.9820444193658	16.2765690207424	15.3891864922696	16.3622259326659	15.7468152462948	15.7923346842285	14.8143413288275	15.2336809865027	15.5634290326088	14.9662358016284	15.1309077586748	17.4206311438785	16.0123495701159	15.898098725312	15.71388070776	15.9025422100217	16.7637832978896	17.4812442433639	17.0338003906233	15.9450613762018	15.536993195774	15.4418587025742	16.5008623764642	15.9912718310855	14.9145342082279	15.1182616268642	15.8162555086754	15.7286275973445	14.7673178965512	14.3297963645646	14.6118026293143	15.5915324446482	14.0410860270373	14.1094863034651	15.184152362099	14.7658108038725	15.6938167173866	15.3326199385073	14.9474081692155	15.8145018239233	15.5180314257504	14.7432255377229	NA	16.9910409118718	15.89770756244	14.1528996649201	14.7854513434751	15.8390606374225	15.8690695359006	15.3593368905899	16.7006858631931	16.5035803162174	17.0791394606787	14.6367329335725	15.5024379785723	16.9373971914417	16.3426695236403	14.7980767035412	14.726198264555	15.9450613762018	15.536993195774	15.4418587025742	16.5008623764642	15.9912718310855	14.9145342082279	15.1182616268642	15.8162555086754	15.7286275973445	14.7673178965512	14.3297963645646	14.6118026293143	15.5915324446482	14.0410860270373	14.1094863034651	15.184152362099
A0JMF6	A0JMF6	MTMRA_DANRE	mtmr10	14.1041338401139	13.7111180175446	12.9206077490374	NA	13.967821213927	14.0692707500907	12.8904533618441	NA	13.5010029967697	13.7616184152325	14.024657302609	NA	13.4681079329543	13.5234949678826	NA	13.5088897078629	14.0856988152025	14.1606373447785	NA	NA	13.901776421748	13.9684608558509	13.7087223474422	13.9439999806786	13.3188391243719	13.9904069887033	NA	14.5748615036506	13.5404530315716	13.5856326783829	13.8137026963117	14.1284285709181	14.1847523973046	NA	NA	NA	14.1914787081897	13.7840888843082	13.6214113549113	14.2109819503787	NA	14.0455514803572	NA	NA	14.3364584589022	13.9002292941137	14.1806240790094	NA	13.5682504451246	13.6018354226978	NA	NA	13.6551619492954	13.2032470356818	14.0739922878458	14.091748208667	13.948586891863	13.4219702801253	NA	14.0463002827439	13.8019680657766	14.2481337127209	13.2707530014443	13.6188855355921	13.3188391243719	13.9904069887033	NA	14.5748615036506	13.5404530315716	13.5856326783829	13.8137026963117	14.1284285709181	14.1847523973046	NA	NA	NA	14.1914787081897	13.7840888843082	13.6214113549113	14.2109819503787
Q9PW80	Q9PW80	IF2B3_DANRE	igf2bp3	NA	NA	NA	NA	NA	NA	NA	12.8147727148255	12.5988611820455	13.0181930806794	NA	12.4929140115346	NA	13.0309340200985	NA	12.9296139728402	NA	13.1712337714925	NA	14.582615657736	13.3955074594681	13.2869578953153	NA	13.1023906203061	NA	NA	NA	NA	12.9495193936716	13.9301863781514	NA	NA	NA	NA	NA	NA	NA	NA	11.9155399250841	NA	13.1841148012022	13.545699153052	14.3904654100999	NA	13.9975718692638	NA	NA	15.1254736561845	NA	NA	NA	NA	NA	12.5895975273399	NA	NA	13.8290654092186	NA	NA	NA	NA	NA	NA	NA	NA	NA	NA	NA	12.9495193936716	13.9301863781514	NA	NA	NA	NA	NA	NA	NA	NA	11.9155399250841	NA
A0A8M9PIX7	A0A8M9PIX7	A0A8M9PIX7_DANRE	samd4b	NA	14.1058456897832	NA	14.4058826814462	14.5921969994792	14.9245990543271	14.1971945153943	14.7401087799734	13.3209506719971	NA	NA	NA	NA	NA	NA	NA	14.4893295177508	NA	14.4346042042755	NA	NA	14.3741182763897	14.7946014689453	13.8692624626079	NA	NA	NA	NA	NA	13.9301518825093	14.380870033151	NA	NA	NA	NA	14.2119539403983	NA	NA	NA	NA	NA	13.3026123080225	NA	NA	NA	NA	13.8664420048418	NA	13.9702507615108	NA	NA	NA	14.3200945494002	14.1426506032373	NA	14.5254442020967	14.0430197557516	14.484245259695	NA	NA	14.5218611532457	13.2973204922627	NA	NA	NA	NA	NA	NA	NA	13.9301518825093	14.380870033151	NA	NA	NA	NA	14.2119539403983	NA	NA	NA	NA
A0A8M9PXC6	A0A8M9PXC6	A0A8M9PXC6_DANRE	abcd3a	NA	13.2834442156076	11.8306135731515	12.1564524409892	11.5611575379916	12.3479089176616	NA	NA	12.462243812329	NA	NA	NA	NA	NA	NA	NA	12.1277901427875	NA	NA	NA	NA	12.3424150867475	12.5316721895956	12.5711009845298	NA	NA	NA	12.630581426025	12.347885485217	NA	11.7092128184718	NA	11.5413581547245	NA	NA	NA	NA	NA	NA	NA	NA	NA	11.809368463404	NA	NA	NA	NA	NA	13.1640662398243	NA	NA	NA	NA	NA	11.608542525305	12.4252017010014	12.5499443362516	12.9993140642788	NA	NA	NA	NA	NA	NA	NA	NA	NA	12.630581426025	12.347885485217	NA	11.7092128184718	NA	11.5413581547245	NA	NA	NA	NA	NA	NA	NA
E7F5L8	E7F5L8	E7F5L8_DANRE	mphosph10	NA	13.687746063677	NA	NA	NA	13.4307765333496	NA	NA	NA	NA	NA	NA	NA	NA	NA	NA	13.3694851484402	NA	NA	NA	NA	13.0742923832701	13.1756860099282	13.319834178237	NA	NA	NA	NA	NA	NA	NA	NA	NA	NA	NA	NA	NA	NA	NA	NA	NA	NA	NA	NA	NA	NA	NA	NA	14.165723235741	NA	NA	NA	NA	NA	NA	12.6942335743906	13.7757729246652	13.5585480700652	NA	NA	NA	NA	NA	NA	NA	NA	NA	NA	NA	NA	NA	NA	NA	NA	NA	NA	NA	NA	NA	NA
Q5PR60	Q5PR60	Q5PR60_DANRE	ube2kb	16.8604403943846	16.2888961441429	16.2728816764054	16.0216919764686	16.4395163658445	16.2924899220589	15.7915509172966	16.2801993151507	17.3815534856786	16.9856415844867	16.8836806377942	17.1556614130575	16.8922440724234	17.1191280384516	17.1568534033677	17.1323549321901	15.4133170278821	16.7310706066063	15.8173480844345	15.8082949376074	16.0059050300802	16.4309941195562	15.735019383121	16.1233108964788	16.3353472738976	16.0715746059067	16.2968612787007	16.1960074296309	16.2004977678954	17.5725540670305	16.0836342818893	16.3903712070974	17.1469163858012	17.1160538614487	17.2489616166585	17.3784658889914	17.2282240503908	17.0716927111229	17.3407688403275	17.3448076479594	17.3583847259941	17.430857806452	16.9595552501044	17.1284410542572	17.0053087265173	16.1233554518586	17.4120371267149	17.2429722247286	15.6399570038268	16.2882002764345	16.8563703282152	16.5090614444528	17.0718458994142	16.1801047563776	17.0226119198004	15.924222293464	16.4615596759799	15.9623221602586	16.8142737544765	16.7504102529375	15.7844224163496	16.8686754776216	17.2634267264375	17.3943261760761	16.3353472738976	16.0715746059067	16.2968612787007	16.1960074296309	16.2004977678954	17.5725540670305	16.0836342818893	16.3903712070974	17.1469163858012	17.1160538614487	17.2489616166585	17.3784658889914	17.2282240503908	17.0716927111229	17.3407688403275	17.3448076479594
Q66IB6	Q66IB6	Q66IB6_DANRE	hmgb2b	14.0285851203075	15.4516612244887	14.7048343455793	15.3661123458616	14.0861424676985	14.3866884341515	14.5575389689892	14.3134381218057	13.9811615165288	13.985154790458	13.4530969865449	13.4667457106453	13.5801030031365	13.7854104748898	NA	14.3177590992747	13.6925518057584	12.9645782828218	15.0400187099177	15.0767421289946	14.8854045815527	14.2326363939484	15.5061197805316	14.2836059199299	14.5351224456987	14.5577789654828	15.068764075979	15.0023520201566	14.9800361395736	13.8980635159937	14.0772152023062	14.7337826645394	13.8244440084166	13.7384253228125	NA	13.5159329424566	13.7990763380741	13.7377979211218	13.3900328282431	13.3803399550276	14.2174543739913	13.3753820316197	14.4984859128479	14.0706040814684	13.270647400889	NA	14.1327119876542	14.0229714742763	14.9882361017328	14.5835821236172	NA	14.3146124087048	14.0001592207408	15.3874407994706	13.5264304182225	14.7546801885676	14.8820843114662	15.4961872009203	NA	NA	14.2282471219776	13.6362940821135	13.2647610835153	13.6601812799394	14.5351224456987	14.5577789654828	15.068764075979	15.0023520201566	14.9800361395736	13.8980635159937	14.0772152023062	14.7337826645394	13.8244440084166	13.7384253228125	NA	13.5159329424566	13.7990763380741	13.7377979211218	13.3900328282431	13.3803399550276
Q803F7	Q803F7	Q803F7_DANRE	rbm4.2	14.2548157727066	16.7406548450978	15.6301738350265	16.5168559457136	16.0739896984779	16.3003406899454	15.9059683675009	15.6788904519977	15.6591011999451	14.9538297814396	15.108117583168	14.9914693293299	14.5293241436084	15.3297345245626	14.7695966247218	15.2198815852257	16.8033508329935	15.514891333965	15.6893340419994	15.8251832649595	15.9269249480837	16.3951475422272	16.6956174092682	16.5787312728982	15.8742092154127	15.5527186925096	15.3031826897299	16.0441791555102	15.979386814714	14.9747940963717	15.3342928781635	15.6507316294311	15.4158631192459	14.8136910088051	14.5412222472209	14.8148070201119	15.3781571874365	14.2679463916445	14.5016137399325	15.2827035965337	14.7089644112484	15.2841620643486	15.3216720655296	14.6072780689429	15.2929062893263	15.2209774892913	15.2497222376517	14.6316899755819	16.734605341886	15.7622413928672	14.6977063220585	15.215925081792	15.533276327486	15.9184296659316	15.0870693359963	16.3414713567323	15.8806992131754	16.8492142892102	14.5403717686815	14.6581051097552	16.3081967143323	15.4802727034654	14.559286218444	14.984211967476	15.8742092154127	15.5527186925096	15.3031826897299	16.0441791555102	15.979386814714	14.9747940963717	15.3342928781635	15.6507316294311	15.4158631192459	14.8136910088051	14.5412222472209	14.8148070201119	15.3781571874365	14.2679463916445	14.5016137399325	15.2827035965337
Q9PUR2	Q9PUR2	Q9PUR2_DANRE	cryaba	25.3949196895357	24.5000143950108	25.3075717258391	24.8610092396948	25.1004455363749	25.2574545045913	25.3779641059861	24.6949647040003	24.9745990418712	25.7419969352787	25.5617806773592	25.4661655312482	23.001174284115	25.3464038128523	25.699226421507	25.467856631429	24.6278009985276	25.3210575441732	22.176193159905	22.252369437699	24.9768661938611	22.304529211186	22.1603578189312	21.9837984588666	25.4461256316951	25.6279646628199	22.7441719712816	22.7186618192033	24.9131578926389	23.3818121764342	22.0333024950302	24.1233360302931	24.8335514619631	23.0230359394068	22.8310820908638	22.9859249605716	22.7013607488241	23.028072137477	22.7826917107227	22.7673539508047	22.8713225741651	25.0692341504814	23.1520896199829	23.4195619945965	22.6960899033399	21.8389947612284	22.965033013299	22.1341932296786	22.3555719204227	25.6824067598599	25.6315930634401	25.3986049590439	25.2591995620211	25.0326809331497	25.6629644633903	25.2399520888947	22.4650222714858	25.0625640391681	25.8366011598607	25.6910900677572	24.1067980099995	25.5118522029842	25.4573788005272	25.3319206060232	25.4461256316951	25.6279646628199	22.7441719712816	22.7186618192033	24.9131578926389	23.3818121764342	22.0333024950302	24.1233360302931	24.8335514619631	23.0230359394068	22.8310820908638	22.9859249605716	22.7013607488241	23.028072137477	22.7826917107227	22.7673539508047
A0AB13A7B3	A0AB13A7B3	A0AB13A7B3_DANRE	nme2b.1	20.7272319778561	20.8693835723665	21.6890503127589	20.8868584973286	21.0749664297715	21.1299936892913	21.0183900560376	21.2852164377111	20.974554747962	19.8970923701397	20.787901412938	20.9954664743173	21.1657199508977	20.662494611403	20.7284686144314	20.6828683971119	21.6632302891196	21.3686685956265	21.4605860220707	20.9096581139916	19.4162661455259	20.7294718245266	20.8438331498743	20.7089166126602	20.4830278973439	21.3496645788726	21.3741971891784	20.2248514816576	19.917359614313	20.5998859516236	21.3624625859731	21.3548981165879	21.0330729379851	20.4966683654957	21.6776362500054	21.1638794329185	21.1300719809943	21.3088227030421	21.0495833263079	21.0816463518306	21.1461192114715	20.4995056444541	21.1275833227079	20.5426212571316	20.5431003440358	21.175811802039	20.5435390806829	20.385597644068	21.8378618469607	20.7247707083751	21.4737802298237	21.722313435906	20.4593294069117	21.5069696022122	20.3563944676465	21.1802380243219	20.5373746540214	21.0354987304471	21.3888860812415	20.6889968112506	20.8488723344325	21.0751754929954	21.3842133361506	21.0064011591408	20.4830278973439	21.3496645788726	21.3741971891784	20.2248514816576	19.917359614313	20.5998859516236	21.3624625859731	21.3548981165879	21.0330729379851	20.4966683654957	21.6776362500054	21.1638794329185	21.1300719809943	21.3088227030421	21.0495833263079	21.0816463518306
Q08BI9	Q08BI9	MCU_DANRE	mcu	NA	14.5461578768268	NA	14.7364437261625	13.9559925611471	14.2085517852256	14.3428549745874	NA	14.392325427012	NA	NA	NA	NA	12.8517541301766	NA	NA	15.0618925177312	13.8215601258969	13.3351383455265	NA	13.3984750610338	13.8800533111482	14.5211185318413	13.4831382976769	14.1825979414721	NA	NA	14.4624559658659	13.43940837527	13.5191134845927	NA	13.6376672074665	13.7416982686793	NA	NA	NA	13.6705733276145	NA	NA	13.1086552962384	12.9754584656626	14.0620389760719	NA	NA	13.5817950059296	NA	NA	NA	14.9952959188412	NA	NA	NA	NA	14.1468725791274	NA	14.1551371770202	14.7387364111575	14.9914987935969	NA	NA	14.990776552593	14.0901632628654	NA	NA	14.1825979414721	NA	NA	14.4624559658659	13.43940837527	13.5191134845927	NA	13.6376672074665	13.7416982686793	NA	NA	NA	13.6705733276145	NA	NA	13.1086552962384
Q7T372	Q7T372	Q7T372_DANRE	arpc1b	NA	14.931772883565	15.1827387613552	15.4997326681515	13.4199947410825	13.8029487472047	14.8937561689068	13.4992066445663	NA	NA	NA	NA	NA	NA	NA	NA	13.1985260329176	NA	14.5435404930162	14.6505605356279	13.7285998838125	13.353823265273	15.7609686407595	NA	13.8719350234931	13.0725324709731	15.177266414752	14.0723071187894	14.0096242757639	NA	13.9110568206329	NA	NA	NA	NA	NA	NA	NA	NA	NA	NA	NA	NA	NA	NA	NA	NA	NA	14.7429489221685	13.6919557152811	NA	NA	13.2939894219436	15.6174384737604	NA	13.5077694358866	14.5984945809454	14.9265098632075	NA	NA	NA	NA	NA	NA	13.8719350234931	13.0725324709731	15.177266414752	14.0723071187894	14.0096242757639	NA	13.9110568206329	NA	NA	NA	NA	NA	NA	NA	NA	NA
A0A2R8PYT0	A0A2R8PYT0	A0A2R8PYT0_DANRE	rad23b	15.7177666219911	16.3419293846199	15.7229059797467	15.9267643463596	16.4253458125403	16.4565123975012	16.098531286173	16.7823400485883	16.5161511553653	16.2123608368255	16.3585289785135	16.8378607516709	15.9012957643734	16.4695620623718	16.6997476470585	16.3753593505252	15.8487949516689	15.9782092603942	15.7872572663935	16.0430604251298	16.2708326417732	16.6991725510098	16.3777591538473	16.439140668121	15.6886751792593	15.6706686011385	15.8280171561983	15.9685725148051	15.6194625562883	16.6307826532593	15.9018910348796	16.2952800357758	16.6676161598505	16.3049830920599	15.8921246740365	16.2780356232875	16.3008262151236	15.8826626793581	16.1802924947295	16.1983265541221	16.4920114416894	16.9419471806287	16.6882983470154	16.104956403719	16.1413013718529	14.3695295310809	16.3709275850401	16.6321596541315	15.7807929926321	15.6547650280165	15.4025078395215	16.5515344529443	16.4185859907008	16.1050351774803	16.2172004092633	15.9308751833959	16.2215160981928	15.9395718620114	16.2548225706606	16.0635275433042	15.5998395541515	16.027219487147	16.2357479888348	16.4824438241478	15.6886751792593	15.6706686011385	15.8280171561983	15.9685725148051	15.6194625562883	16.6307826532593	15.9018910348796	16.2952800357758	16.6676161598505	16.3049830920599	15.8921246740365	16.2780356232875	16.3008262151236	15.8826626793581	16.1802924947295	16.1983265541221
A0A2R8QLH1	A0A2R8QLH1	A0A2R8QLH1_DANRE	rab41	14.7807594437455	15.4032392344257	15.289611802634	15.0393429521601	15.8773294610486	15.8778892984026	14.8372157068389	15.2895925883506	15.4782272869847	15.2140435316489	15.3745582156465	14.7577105166421	14.5158826906438	14.6350437459984	14.7948152671315	14.8528777263988	14.9266789585973	14.8951427975663	14.7933904162087	14.9550689290484	14.6099810524407	15.285103979073	15.8735843605484	14.5469211161185	15.3391422878595	15.243817003986	15.4879343058436	15.3849177811488	15.2507877712512	14.7560852535549	15.6896168571057	15.1930488063124	15.2060243980601	15.3120661072838	15.4456595717062	15.2830882263824	15.3023071274312	14.8009550832392	15.1580262760956	15.2718911754165	15.6158808930873	15.172993609554	15.0743216112677	14.416283388849	14.2512781855514	NA	14.8935828337668	14.6733750267136	15.8938515787797	15.3382195166524	14.5936612443104	15.4691644216104	15.2489370401838	16.1952398310471	15.1506858995071	16.2135615328504	14.5051612177409	15.5468982504616	14.9655053414641	14.3221217633859	14.9893480267385	15.4548712900775	14.4354685854135	14.5606018359908	15.3391422878595	15.243817003986	15.4879343058436	15.3849177811488	15.2507877712512	14.7560852535549	15.6896168571057	15.1930488063124	15.2060243980601	15.3120661072838	15.4456595717062	15.2830882263824	15.3023071274312	14.8009550832392	15.1580262760956	15.2718911754165
E9QGN4	E9QGN4	E9QGN4_DANRE	mgat4a	NA	11.6980700842866	NA	12.606557152449	NA	12.7539572067741	12.6360996071438	NA	NA	NA	NA	NA	NA	NA	NA	NA	12.945462525924	NA	11.8112847470861	NA	NA	NA	13.9144606606864	12.6928879570475	NA	NA	NA	NA	NA	NA	NA	NA	NA	NA	NA	NA	NA	NA	NA	NA	NA	NA	NA	NA	NA	NA	NA	NA	12.4386732253291	NA	NA	NA	NA	11.9818542186717	NA	12.0475509667073	11.4760051699508	13.0069738203325	NA	NA	11.8618109936556	NA	NA	NA	NA	NA	NA	NA	NA	NA	NA	NA	NA	NA	NA	NA	NA	NA	NA	NA
A2BGP9	A2BGP9	A2BGP9_DANRE	fam151b	13.0989748164991	13.0618989294386	NA	NA	12.9229511858801	12.6339374077055	12.348533318796	12.4077753229122	12.9287930241493	13.010088126945	13.260061158576	13.3870655947861	12.7837022252088	13.0680044390431	13.0173773780458	12.7390897366502	12.1930189256683	12.7929155377642	13.2194921109592	13.0632794274955	12.8479047711023	13.0821534947973	11.749958764311	12.2615856512288	13.0909061616824	13.0432225983221	12.7709216969581	NA	12.9043318183213	13.5151390717245	13.0031516288601	12.4728948905277	14.306466725803	13.1901539657038	NA	13.4603823450272	12.8514693589029	12.5692710494178	12.3573981835564	13.2476007831247	13.2120565946905	13.9124498105174	13.4989169514175	NA	11.9767846898015	NA	13.4462489427367	13.1270813948856	12.4913626283599	13.2921295494487	13.0819330198399	13.5552987683324	13.8234770190997	12.8477652761052	13.4263457812404	12.8367075060688	13.10196092489	12.5662664062037	13.2195798774253	12.9365284269777	11.8493757055435	11.5660992607603	13.076854841174	13.5209020345299	13.0909061616824	13.0432225983221	12.7709216969581	NA	12.9043318183213	13.5151390717245	13.0031516288601	12.4728948905277	14.306466725803	13.1901539657038	NA	13.4603823450272	12.8514693589029	12.5692710494178	12.3573981835564	13.2476007831247
Q6NW56	Q6NW56	Q6NW56_DANRE	khdrbs1a	17.5096051159939	19.5115781346971	17.8508517444343	18.77311433792	18.5912607173878	18.6680814649413	18.2793942896983	17.4848210644512	18.5529922721511	17.1484736736519	17.6824669428821	17.101912753385	17.6688593580944	17.0022675089244	16.7261363623651	16.9253026758582	19.4620689522723	17.3674066749438	17.8943078550785	17.4969933380747	18.2768109631767	18.6694663676122	19.1403903184439	18.6058451015381	18.5171319489132	17.5126403460882	17.5890797865564	18.1557267896695	18.2725578229072	17.5606701492229	17.5515621772508	17.9944120289096	17.71602766439	16.7348514242075	16.6369977077109	16.9949756573488	17.582291444777	16.2469293362153	16.5116076561431	17.0309863144991	17.7036542972754	17.5087905539465	17.9248809749489	17.2599041752012	17.9100984831837	17.1670170933146	17.3920646764741	16.8359248839389	19.8093455130833	17.7655746232726	16.6777741980089	17.6187499635392	17.9455370812439	17.9829553677608	17.2397225641459	18.7069855505527	18.9799062853177	19.420060311608	16.6401122320016	17.17559579529	18.7125705388239	17.7402651077107	16.419910523445	16.6866744815237	18.5171319489132	17.5126403460882	17.5890797865564	18.1557267896695	18.2725578229072	17.5606701492229	17.5515621772508	17.9944120289096	17.71602766439	16.7348514242075	16.6369977077109	16.9949756573488	17.582291444777	16.2469293362153	16.5116076561431	17.0309863144991
A0A8M2BCW6	A0A8M2BCW6	A0A8M2BCW6_DANRE	pld2	12.7098994717837	14.2713172093553	12.1412964067463	13.2447473259181	14.0195231002393	13.899217136833	13.2079900931012	12.8778485013362	13.4152320711933	12.9292062359067	13.2494973922044	12.4756882386795	NA	NA	12.3553886322702	12.4952324246076	14.4172660519327	13.5898636151137	13.2168238647024	13.1708679963379	12.8941455695443	13.4154441226548	13.4651288994611	13.752292585543	12.7984431402359	12.7118418862993	NA	12.722293883988	12.4852993801822	NA	12.3768970158296	12.8262662279468	13.3877823102673	NA	NA	NA	12.9314602290108	11.6139465960769	NA	13.0314482720277	NA	13.0016818193962	NA	NA	13.0106341534408	12.6351534114593	12.8727186818376	NA	13.7420163248665	13.1013962057221	NA	NA	12.7837456329032	12.8901301418931	13.5847355964634	14.200839831084	13.9492006334407	14.0253452279782	NA	12.5673814215581	13.3482802268521	13.3299426636165	NA	12.6305765356566	12.7984431402359	12.7118418862993	NA	12.722293883988	12.4852993801822	NA	12.3768970158296	12.8262662279468	13.3877823102673	NA	NA	NA	12.9314602290108	11.6139465960769	NA	13.0314482720277
Q5U3F7	Q5U3F7	Q5U3F7_DANRE	zgc:103586	13.5431704343899	12.5612522235327	11.968259783044	12.0646059172681	NA	11.9386669299211	NA	NA	13.373838007415	13.9139137618595	13.5238180497875	14.2441533044291	13.7790793193379	13.4467689528213	13.5976180808093	14.1592161182036	12.1742963271547	13.6031522269088	13.1055812022409	NA	11.9830718416147	12.5396598044652	NA	12.1328561296854	NA	12.9493573158347	NA	NA	NA	14.2851357817018	13.0088547284439	13.2887619525601	13.7701203978391	14.2891455884973	13.6065642016119	14.7671942399931	13.6593294749203	13.7505659576938	13.582449961959	13.9664776045862	14.0064421329847	13.998332309982	14.3842790261388	13.8953868144928	NA	NA	14.2697672760784	13.7031288442015	12.6159313986556	13.2993345642211	13.8327458136213	13.9849281281924	13.5050080193105	NA	14.3593676013583	12.5599054871232	12.9351091663047	12.5047080043621	14.413095540801	13.2097083470703	NA	13.5454492248578	14.3268204303314	14.3404590321402	NA	12.9493573158347	NA	NA	NA	14.2851357817018	13.0088547284439	13.2887619525601	13.7701203978391	14.2891455884973	13.6065642016119	14.7671942399931	13.6593294749203	13.7505659576938	13.582449961959	13.9664776045862
A0A2R8Q586	A0A2R8Q586	A0A2R8Q586_DANRE	cmc1	NA	12.1718258196452	NA	NA	NA	NA	NA	NA	NA	NA	12.8382714523575	NA	NA	NA	NA	NA	13.4243240581794	12.6263819723187	NA	NA	NA	NA	13.0684173045888	12.6555602195126	NA	NA	NA	NA	NA	NA	NA	NA	NA	NA	NA	NA	NA	NA	NA	NA	NA	NA	NA	NA	NA	NA	NA	NA	NA	NA	NA	NA	NA	NA	NA	12.7398572402394	NA	NA	NA	NA	NA	13.1450836253798	NA	NA	NA	NA	NA	NA	NA	NA	NA	NA	NA	NA	NA	NA	NA	NA	NA	NA
Q1L8Y5	Q1L8Y5	Q1L8Y5_DANRE	pdcd4b	14.0224275585986	12.8182312139287	NA	NA	12.4760505494506	NA	NA	NA	NA	NA	12.9353716952567	13.5767325396262	14.1801723725015	13.0618880591662	13.2162095314068	13.5265611569394	11.6127653437107	13.8421589440421	11.7651727170134	NA	11.9918992024931	NA	12.3185275074396	NA	13.1242407433378	13.7701918972023	NA	NA	12.9467091566777	14.3716009974553	NA	NA	14.4541324934471	13.3903103094099	12.9198797568741	14.0299270465112	13.7401490807371	13.3465048907631	13.6969174657882	13.3982582894247	13.2183671500021	13.9953855151319	13.0814367160703	12.9865911393974	13.0251036887664	NA	13.6200622365893	14.1258992804633	12.7250818725443	13.4542410495056	NA	NA	12.9954437500731	12.6331912965488	13.4348203500259	12.5645203074673	13.5967833473943	12.3348312034139	13.9313078186898	12.9305485578789	NA	13.0951284125394	13.9496951843955	13.9327579026237	13.1242407433378	13.7701918972023	NA	NA	12.9467091566777	14.3716009974553	NA	NA	14.4541324934471	13.3903103094099	12.9198797568741	14.0299270465112	13.7401490807371	13.3465048907631	13.6969174657882	13.3982582894247
Q6IV56	Q6IV56	RN141_DANRE	rnf141	13.1467860546421	13.0982012254839	NA	NA	13.216381715458	13.6833006994154	NA	13.1607800873255	14.0390359446407	13.9912258062212	14.6150648574952	14.507037301129	13.5210112422052	14.0381729314272	14.008643850436	13.6054607888078	13.5212833675162	13.5808445606987	NA	NA	NA	12.3642662644118	13.0857030366656	13.0520464425681	13.3582992816562	13.1536133215215	13.4034534780906	NA	NA	14.379763785146	13.0304949751795	13.287089591252	14.441244000237	13.2017621825191	13.5702180740155	13.787271274742	14.6024937020031	14.447556253744	14.2776204566258	14.4045139408554	14.1255758161066	14.144057951781	14.0460580472038	13.8086617834068	14.3993523950803	NA	14.3858700053843	13.5588432565147	13.2839684157866	NA	NA	NA	12.5747073448107	13.2535425881192	13.4607551960146	12.7551788373868	12.9709723687832	13.7202340718065	13.6966256413732	14.0913075568099	13.2292282469601	14.1733476808632	14.192965137764	13.3673956060296	13.3582992816562	13.1536133215215	13.4034534780906	NA	NA	14.379763785146	13.0304949751795	13.287089591252	14.441244000237	13.2017621825191	13.5702180740155	13.787271274742	14.6024937020031	14.447556253744	14.2776204566258	14.4045139408554
Q6IMW6	Q6IMW6	Q6IMW6_DANRE	rps13	20.2876907821994	20.2826025199902	18.7263837907594	19.253984664508	19.9642598474131	19.6670052091132	18.7575275686705	19.8735844201485	20.2800863983929	20.4649904648935	20.1339727113254	20.2968843266488	20.4300537945528	19.8993891687757	20.1852134031228	20.507184552642	19.7851177409293	19.7591159500049	19.7467903919262	19.7266175304998	19.8399762206862	19.5721382456991	20.3354427630447	19.4074492290584	19.7964837264963	19.7140984915547	19.8241101096273	19.8828173006914	19.8048401660565	20.3746038545212	19.6383430317313	19.6325746868472	20.1577043716932	20.6073921527017	20.2213370651274	20.4046718130475	20.204485818501	20.4645930467307	20.4326768334047	19.8706415386008	20.3805490167486	20.2415111054982	20.4746142818793	20.5436707759334	19.5649401609137	17.7891006282548	19.8600080713888	20.084746232744	19.7753021517931	19.8358154349502	19.1419063875032	19.751660063463	19.9745595463877	19.5179274108149	20.0995732789266	20.1471745129245	20.2075443330599	19.7929612855853	20.3069089457414	20.3117763105832	19.423136550861	19.4731718668383	20.2015541992481	20.2006906889171	19.7964837264963	19.7140984915547	19.8241101096273	19.8828173006914	19.8048401660565	20.3746038545212	19.6383430317313	19.6325746868472	20.1577043716932	20.6073921527017	20.2213370651274	20.4046718130475	20.204485818501	20.4645930467307	20.4326768334047	19.8706415386008
F1QDA6	F1QDA6	F1QDA6_DANRE	acsl1b	NA	12.3022526387071	NA	NA	NA	NA	NA	NA	NA	NA	NA	NA	NA	NA	NA	NA	NA	NA	NA	NA	NA	NA	13.7741508501812	NA	NA	NA	NA	NA	NA	NA	NA	NA	NA	NA	NA	NA	NA	NA	NA	NA	NA	NA	NA	NA	NA	NA	NA	NA	NA	NA	NA	NA	NA	NA	NA	12.3771258658389	NA	NA	NA	NA	NA	NA	NA	NA	NA	NA	NA	NA	NA	NA	NA	NA	NA	NA	NA	NA	NA	NA	NA	NA
Q642H9	Q642H9	RS4X_DANRE	rps4x	20.9049616121862	20.7994450839286	19.6603870836651	20.045325872509	20.3716043754458	20.2706526544107	19.3458522129653	20.4813493407293	20.388086439799	20.2684664808495	20.2743309520767	20.3410621980273	20.4730133129888	20.6676512399661	20.5832375945297	21.0850488476861	20.7093074644266	20.2720813097775	19.9361064469772	20.2055911558967	20.4696247380852	20.1201351255347	20.5477313169378	20.2738312900314	20.2634685117348	20.1253162649929	19.9224804937001	19.7355030281638	20.3540917427757	21.0484381159549	20.2827663026958	19.9494002332892	20.7064999673846	20.075590322047	20.3224763898082	20.293835350771	20.9183020466121	20.8661813836778	20.9322447728661	20.5661171063113	20.163068817309	20.7016913574317	20.2660960798414	20.4283607399205	20.5004443484223	19.5927598373627	20.516225348919	20.5368285801918	20.6790180181896	20.4388168503873	19.430756492455	19.4745913370443	20.224435023306	19.7383483155373	20.4416529939229	20.7556070700616	20.4183714644855	20.4757522290031	20.0853208735845	20.35379976956	19.9124362787264	20.1193005602512	20.7824088571337	20.7517104076079	20.2634685117348	20.1253162649929	19.9224804937001	19.7355030281638	20.3540917427757	21.0484381159549	20.2827663026958	19.9494002332892	20.7064999673846	20.075590322047	20.3224763898082	20.293835350771	20.9183020466121	20.8661813836778	20.9322447728661	20.5661171063113
F1QAM5	F1QAM5	F1QAM5_DANRE	slc29a1a	NA	14.8439636971545	NA	NA	13.5463851671838	14.0632674829766	13.5729879109341	NA	14.4936525996896	13.4351468818325	NA	13.0192572719242	NA	13.506631681153	NA	13.34652436255	14.8050668451402	13.4698249987905	NA	NA	NA	13.4562472661044	13.9956158989005	NA	NA	14.2110321709516	14.63376800583	NA	NA	13.6708692496392	NA	13.2552492488454	14.3901073107518	NA	NA	13.9071194600355	14.3392558652866	NA	NA	13.836728451072	NA	13.3239872837494	NA	NA	13.1972932732099	14.2012875847542	NA	NA	14.9141727526252	14.3951851448682	NA	NA	13.3500545553033	14.4478129133081	NA	15.0318521868302	14.5353537613814	14.142674141449	NA	NA	NA	14.2293050847966	13.9168437007974	NA	NA	14.2110321709516	14.63376800583	NA	NA	13.6708692496392	NA	13.2552492488454	14.3901073107518	NA	NA	13.9071194600355	14.3392558652866	NA	NA	13.836728451072
Q6NXD8	Q6NXD8	DEN5B_DANRE	dennd5b	NA	13.0165791522174	NA	NA	12.3152640220759	13.0317074175827	12.9837205400422	12.3446957211475	NA	NA	NA	NA	NA	NA	NA	NA	13.4430583404825	NA	NA	NA	NA	12.6545508402875	12.9027427378378	NA	NA	NA	NA	NA	NA	NA	12.48152971053	12.5609879998082	NA	NA	NA	NA	NA	NA	NA	NA	NA	NA	NA	NA	NA	NA	NA	NA	12.4660258298719	NA	NA	NA	NA	12.1453551772718	NA	13.6259835819457	12.1792607114415	13.1077231040953	NA	NA	NA	NA	NA	NA	NA	NA	NA	NA	NA	NA	12.48152971053	12.5609879998082	NA	NA	NA	NA	NA	NA	NA	NA
Q6NW62	Q6NW62	Q6NW62_DANRE	khdrbs1b	12.9301919865848	14.9605595743636	13.7601099799516	14.5648293832584	14.0027710124629	13.7627651058462	13.729263782783	13.8541135737452	13.7855867597372	13.4623875030725	13.4441185255638	13.1550686828019	13.1572728414997	13.2571902051052	13.2087045998154	13.7030422280321	15.1764782719913	13.4066181144868	NA	13.5981706684481	14.3118914519382	14.0270043876113	14.9011666918316	13.9301171650624	13.257220461613	13.7557089035211	13.8443079607601	NA	14.0415268954884	13.0482628726308	13.3826099526261	14.2423825413716	13.4849870443799	13.4820734905959	13.1342967420868	NA	13.2636121625942	NA	NA	13.41866089875	NA	13.5149512489405	13.96305830682	NA	14.0823052489635	13.1783696279993	13.207341678346	NA	15.3125077886477	13.8756899411001	NA	13.9831483318168	13.595153763917	14.2478868441117	13.2030551974604	14.1847395570694	14.7528408170687	14.5412269810865	14.1380319945328	13.7987949437578	14.5169518868571	13.4165571216384	NA	13.4599697372827	13.257220461613	13.7557089035211	13.8443079607601	NA	14.0415268954884	13.0482628726308	13.3826099526261	14.2423825413716	13.4849870443799	13.4820734905959	13.1342967420868	NA	13.2636121625942	NA	NA	13.41866089875
Q1LYI0	Q1LYI0	Q1LYI0_DANRE	ubxn6	12.3195148438759	13.6139662101734	NA	12.8018742427567	13.4296068427831	13.726505961252	12.5833502978201	13.178196174737	12.9687101441211	NA	12.9090580190282	12.334870593452	NA	12.4776988953773	12.5092059743645	12.6024014476908	13.0525829797965	NA	NA	NA	12.9552041037606	12.7417033325813	12.7036589964901	13.2055706129696	12.6224208905219	NA	12.7315295439662	NA	12.3148786486914	13.2771663728898	12.3928517143557	NA	13.1673960351634	NA	NA	NA	NA	NA	11.85794693752	12.8056656077552	12.3818755828519	12.7444106387953	12.4144615746039	NA	NA	NA	NA	12.3201500801143	13.0100257581687	NA	NA	NA	12.6299302028457	12.6685986975377	12.7407171824898	13.0292324197332	13.0348955551925	12.9732899695141	NA	12.7381821936474	12.4263866237733	12.4932448441709	12.2865093896398	NA	12.6224208905219	NA	12.7315295439662	NA	12.3148786486914	13.2771663728898	12.3928517143557	NA	13.1673960351634	NA	NA	NA	NA	NA	11.85794693752	12.8056656077552
Q568M3	Q568M3	CRLF3_DANRE	crlf3	15.4746716816568	16.280644811601	16.1297483017431	16.2124030270299	16.0782062906809	17.3198380187476	16.8667905469368	16.2979779840508	15.8894820528014	15.5677280595275	15.362557825173	17.0721718466007	15.9527799441209	16.0558769625514	15.6804589941326	17.1526484664237	16.4716800151659	15.0781689005173	15.5967388960694	15.5622798501884	14.9837347915473	16.4094995132257	15.8347737356365	15.8415133662299	15.2828392675867	15.5882191096745	15.8217960106796	15.5992615993373	15.0634925904995	16.0116137746412	15.9907078395217	16.2338773383851	16.473452949272	15.9649600587783	16.1354918795678	15.9093523596943	15.8663116090719	15.8509721999089	16.3035637337545	16.0136834004251	15.6874840361147	16.0645550610708	16.0681125085332	16.0581009705426	15.5780882022396	NA	16.0346540780017	16.0035497700831	14.9654990338802	15.5151439489151	16.0772191289062	16.0973138787887	16.5454115994882	16.4946450320514	15.9414745344234	16.017844833047	15.7008060130303	16.5661084984159	16.4392490351843	16.4341238018141	15.2787718397483	16.384564182915	16.0164400735058	16.4296938187644	15.2828392675867	15.5882191096745	15.8217960106796	15.5992615993373	15.0634925904995	16.0116137746412	15.9907078395217	16.2338773383851	16.473452949272	15.9649600587783	16.1354918795678	15.9093523596943	15.8663116090719	15.8509721999089	16.3035637337545	16.0136834004251
A0A8M1Q744	A0A8M1Q744	A0A8M1Q744_DANRE	lmod1b	NA	13.7327429011169	NA	NA	NA	NA	NA	NA	NA	NA	NA	NA	NA	NA	NA	NA	NA	NA	NA	NA	12.5772402000101	NA	NA	NA	NA	NA	13.5015771192375	NA	NA	NA	NA	NA	NA	NA	NA	NA	NA	NA	NA	NA	NA	NA	NA	NA	NA	NA	NA	NA	NA	NA	NA	NA	NA	NA	NA	NA	12.5706869386076	NA	NA	NA	NA	NA	NA	NA	NA	NA	13.5015771192375	NA	NA	NA	NA	NA	NA	NA	NA	NA	NA	NA	NA	NA
A0A8M6Z0P5	A0A8M6Z0P5	A0A8M6Z0P5_DANRE	hook3	13.4120460890317	14.7671480116265	13.4576083375153	14.138471228355	14.582886848111	14.4486847880704	14.1601478499716	14.9647981833972	14.1094720352436	13.9307943588774	14.1853727281334	13.6438414188417	13.8783146241558	14.0617682295835	14.0611680513515	13.5939793846853	14.4610440574598	13.6699828715641	13.1417554048674	13.6482102568719	13.7941586905721	14.5228641969181	14.9745103350829	14.2793183043377	13.9742389934724	13.6358390188498	13.9118760027023	14.0509531587552	13.7850584034507	13.6414716465371	14.1670843866667	14.1575081455533	14.1231388590927	13.7066160612019	13.7930134122691	14.0158269149934	14.1628996241765	13.9050211376653	13.7315999469102	13.5995763063342	13.9813940032689	14.472324129139	13.5945340817282	13.49334721956	13.9767904218537	12.9328927346096	14.0315984166766	13.7722475604391	14.0092291111394	13.7356761457199	13.6686384301212	13.7420227617787	14.4998755390451	13.987238293874	13.71876644051	14.8644243547123	14.4764481889625	14.3416912903986	13.5624395698936	13.9149746741481	13.9982111405584	14.1351881653085	14.1243330975166	13.7534893135648	13.9742389934724	13.6358390188498	13.9118760027023	14.0509531587552	13.7850584034507	13.6414716465371	14.1670843866667	14.1575081455533	14.1231388590927	13.7066160612019	13.7930134122691	14.0158269149934	14.1628996241765	13.9050211376653	13.7315999469102	13.5995763063342
A0AB32TT74	A0AB32TT74	A0AB32TT74_DANRE	mgll	14.1106511832398	14.0276387761164	NA	14.084435319118	14.6400716737823	13.9677022750142	NA	13.8088644850256	14.4262319245575	14.428940455333	14.6979189981779	NA	14.5584517888186	14.7339450729105	14.561128688887	14.2142027447861	14.2267972130614	14.8760250992322	15.2306434955991	14.5234123130411	14.347195726762	14.6305978800192	13.801892197577	14.9457674252112	14.5280248767292	14.1794781671733	14.4517127236669	NA	14.4253590560264	NA	14.7743603141612	NA	14.5558640680874	14.1568470190929	14.745219405692	14.318252849789	14.9026478515402	14.2289202572433	14.7295237393523	14.6372567928778	NA	14.4493101945283	NA	NA	14.8674449550654	15.2283946360155	14.3470502318668	14.9408266616181	15.2170169174242	14.4412392988901	14.6918761472216	NA	14.9124208418762	14.3655220673158	14.7243406480062	13.8367969409175	14.7962064399756	13.8722341820931	14.59340099938	13.8766041077275	14.0015926942808	15.0471368767641	13.7479248455581	13.9967118066784	14.5280248767292	14.1794781671733	14.4517127236669	NA	14.4253590560264	NA	14.7743603141612	NA	14.5558640680874	14.1568470190929	14.745219405692	14.318252849789	14.9026478515402	14.2289202572433	14.7295237393523	14.6372567928778
Q08BX0	Q08BX0	Q08BX0_DANRE	rab21	14.4585253590741	15.5064094716481	14.8521724868758	15.1288270743781	15.1554369355616	15.2323361135464	14.9339609604887	14.9700631599773	15.5306057478609	14.8478099954415	14.9268891055757	14.5003502370216	14.6544144448067	14.9145162845373	14.9222438447697	14.9387696126065	15.4523337943396	15.3531399005495	15.1699131084931	14.9265035616589	14.8360824365226	15.1257321443238	15.2876174568371	15.28875125524	14.8813997011347	14.8574403940475	15.2630167794038	15.1755789005189	14.6627621111535	14.7304587207435	14.9855535307586	15.3545380197221	15.2067663675521	14.7592149127356	14.8249453326017	14.8145789659907	15.3208651284599	14.7081614881716	14.7962951339854	15.2724266369035	14.3864537749881	15.2066150391403	14.5875560368361	14.9247202223629	15.0151975395134	14.3580834857777	14.9446981655817	14.4101007758084	15.1008999440537	15.0888690758239	14.750426627028	15.1690520565912	14.9977162711012	15.261783957546	15.1642514974235	15.2617254553499	14.7324516607687	15.3001705658188	14.6396927553856	14.9621242127748	15.5944509518211	15.5574692912588	14.6391257316302	14.8807564495785	14.8813997011347	14.8574403940475	15.2630167794038	15.1755789005189	14.6627621111535	14.7304587207435	14.9855535307586	15.3545380197221	15.2067663675521	14.7592149127356	14.8249453326017	14.8145789659907	15.3208651284599	14.7081614881716	14.7962951339854	15.2724266369035
Q7ZVU3	Q7ZVU3	Q7ZVU3_DANRE	nelfb	NA	13.3720266276978	NA	12.5539635298661	12.5550189410671	14.0949541454611	NA	NA	NA	NA	NA	NA	NA	NA	NA	NA	12.8094917171109	NA	NA	NA	NA	12.5512343132212	13.6091444975722	NA	NA	NA	NA	NA	12.5332778678164	NA	NA	10.9839532462994	11.2745355070689	NA	NA	NA	NA	NA	NA	NA	NA	NA	NA	NA	NA	NA	NA	NA	13.5591566709931	NA	NA	NA	NA	12.1223376687957	NA	13.2203481900685	13.0032351727598	13.3783306489894	NA	NA	NA	NA	NA	NA	NA	NA	NA	NA	12.5332778678164	NA	NA	10.9839532462994	11.2745355070689	NA	NA	NA	NA	NA	NA	NA
Q6PC06	Q6PC06	Q6PC06_DANRE	ahcyl2b	16.7137402070046	17.3280499060386	16.5020284157899	17.0483889936545	16.8116432660674	16.6657885183347	16.7609021241926	16.8421213777741	17.2002325383132	16.3088044578958	16.8265020444423	16.9648556280051	16.8731693944982	16.834833362078	16.9075641169193	17.3254209684715	16.6258515438962	16.1041320908308	16.7145915413657	16.7439767125848	17.3531263955517	17.0752482800999	16.7534407519142	16.7075318906896	17.0621746693072	17.0634712267399	16.8947217428878	17.1563783428976	17.3267089545874	17.3164679238304	17.0255868244433	17.0084360738017	17.0236516435641	17.2218915817741	17.0728661382582	17.1448298448165	17.0688790783689	17.1654437232084	17.1387019995628	16.9182196801637	17.0276178634408	17.0392487419652	16.9083311284542	17.3007272808112	16.2670511925948	16.162189397222	16.8879320136153	16.7710545193893	16.8827611019232	16.7478198493135	16.5033444470447	17.0752824992752	16.8731031196112	16.9795456287249	16.6471625786628	17.6397701573464	16.9736278167373	17.1598870624657	17.105292751595	16.658153136623	16.8235078672581	16.1915065223948	17.0559466613555	17.5151633766924	17.0621746693072	17.0634712267399	16.8947217428878	17.1563783428976	17.3267089545874	17.3164679238304	17.0255868244433	17.0084360738017	17.0236516435641	17.2218915817741	17.0728661382582	17.1448298448165	17.0688790783689	17.1654437232084	17.1387019995628	16.9182196801637
A7E2K4	A7E2K4	A7E2K4_DANRE	rplp2l	19.110063931065	20.0498038921329	19.6340821776185	19.8927723211796	20.1777729696309	19.8916540055291	19.9239404470752	20.7684087388642	20.0121901707083	20.2350965152822	20.1064186559466	20.1242908784711	20.0012930902209	19.2839146938575	19.744781242698	19.8189774300285	19.906444072458	19.3042878728138	19.5459575362792	20.0313276634879	19.9569130896844	20.2125006685455	20.0884973553986	20.2824529763733	19.5109121298348	19.5244946652106	19.9449598149685	19.9875693753151	19.7520303097764	19.9353927434854	19.8415242110031	19.5711442806073	19.3866046610249	20.1009514747287	19.9251051286663	19.9691130444589	19.882786514257	20.4369980801621	20.1872416976494	19.8946518643791	20.20108689895	19.4658667875568	20.3097438356029	20.481196201107	19.4479609220424	18.5255913091901	19.1784553386997	19.8684491265758	19.9039982610449	19.4793528499263	19.1422436496048	19.8466415684004	19.5044983900995	19.5811584902898	19.7583892765188	20.2638168762549	20.0519052819861	19.7607083498092	20.1567792072302	20.1857006759696	19.6326997793672	19.4962091450353	19.7108813873882	19.7168959258411	19.5109121298348	19.5244946652106	19.9449598149685	19.9875693753151	19.7520303097764	19.9353927434854	19.8415242110031	19.5711442806073	19.3866046610249	20.1009514747287	19.9251051286663	19.9691130444589	19.882786514257	20.4369980801621	20.1872416976494	19.8946518643791
A0A8M1NYZ0	A0A8M1NYZ0	A0A8M1NYZ0_DANRE	angptl4	NA	12.7973281657385	NA	NA	NA	NA	NA	NA	NA	NA	NA	NA	NA	NA	NA	NA	NA	NA	NA	NA	NA	NA	12.595145389301	NA	NA	NA	NA	NA	NA	NA	NA	NA	NA	NA	NA	NA	NA	NA	NA	NA	NA	NA	NA	NA	NA	NA	NA	NA	NA	NA	NA	NA	NA	NA	NA	NA	12.9352170097982	NA	NA	NA	NA	NA	NA	NA	NA	NA	NA	NA	NA	NA	NA	NA	NA	NA	NA	NA	NA	NA	NA	NA
Q08CA7	Q08CA7	Q08CA7_DANRE	manf	13.6241009043392	16.3830759986065	15.3887587815559	16.0530190979963	15.105120512815	14.915616350182	15.3603399477875	14.6059267393188	14.5069219556449	13.9950676475228	13.9407295000342	13.1864121709125	13.9782628596813	13.9086658447707	13.4147192481701	13.3227949704241	15.5968280712395	13.657552063595	14.9761277223513	15.3826642485597	14.9505173840359	14.9531996039022	16.2596800847649	15.0348642220443	14.9165440007171	14.0912042159759	15.4690556182947	14.8831274942949	15.0092024445981	13.6777167407733	14.6504828572547	14.5819845994555	14.5279003729407	14.0077453474382	13.8604001683203	13.6199985360804	14.379603151004	13.4112270674363	13.9001076930755	14.0063466918466	13.6618992827983	14.4481492509976	13.706695310247	14.0594646493438	14.174638717446	13.9552823084455	14.3068740901218	NA	16.3419826181097	15.2948519293454	14.019272756226	15.3061858110865	14.9692944269692	15.5231995206515	14.1388350080143	15.5531649939658	16.0022937074264	16.2531154023679	13.4338459052328	13.8964640256049	14.9398255748839	13.9081872574794	13.3533468122278	13.5762122292328	14.9165440007171	14.0912042159759	15.4690556182947	14.8831274942949	15.0092024445981	13.6777167407733	14.6504828572547	14.5819845994555	14.5279003729407	14.0077453474382	13.8604001683203	13.6199985360804	14.379603151004	13.4112270674363	13.9001076930755	14.0063466918466
B0V3F8	B0V3F8	PRKRA_DANRE	prkra	15.7368527491098	15.7255075930127	15.3760978507034	15.5874092632161	16.6517408957792	16.0226311196166	15.9963670492459	16.559085441827	16.6110702003718	15.8421684700145	16.5351352847161	16.1222696686222	16.1568278599279	15.9913193231779	15.8469847930999	16.3446897722476	16.3174355841336	15.9256556195809	15.6456041219842	15.9264419570742	16.1357487832181	16.7105393827538	16.4268491758024	16.6436543529533	16.3053516099283	15.0526083060205	15.0747484853004	14.5835514933389	16.0933406580097	16.7101345111828	15.3090520491446	15.4074874779769	14.6664741151201	14.7153686956465	NA	14.7540427563507	14.6052749510249	14.3649128131468	14.3823849574967	14.4091483935787	16.4284324028872	15.9739217045197	16.3510355826037	16.7891616553913	16.7200365650818	14.8336293635053	16.2184007881069	16.1414873768452	15.2258765571127	14.7688112980039	14.4980863869849	15.1014864305704	14.9881549645653	14.948431122193	14.3735615644436	15.6740353747114	16.765534637549	16.0590839947777	14.6708512926119	14.3121764227355	15.2057155666204	15.6134091760981	14.8246532313994	14.5647329246053	16.3053516099283	15.0526083060205	15.0747484853004	14.5835514933389	16.0933406580097	16.7101345111828	15.3090520491446	15.4074874779769	14.6664741151201	14.7153686956465	NA	14.7540427563507	14.6052749510249	14.3649128131468	14.3823849574967	14.4091483935787
A0AB32T9W3	A0AB32T9W3	A0AB32T9W3_DANRE	LOC100334619	NA	13.4939960699312	NA	13.4674507232178	12.7541345936729	NA	NA	NA	13.2933798967806	13.5075852409977	NA	NA	NA	NA	NA	NA	14.4181832358824	13.9284856791183	NA	NA	13.4907552732698	NA	NA	NA	NA	NA	NA	NA	NA	NA	NA	NA	13.3900663984972	NA	NA	NA	NA	NA	NA	NA	NA	13.4989087768633	NA	NA	NA	14.2387051922877	NA	NA	13.7000426962806	NA	NA	NA	NA	NA	NA	NA	13.7724362721567	13.8366515679322	NA	NA	NA	13.9911498166183	NA	NA	NA	NA	NA	NA	NA	NA	NA	NA	13.3900663984972	NA	NA	NA	NA	NA	NA	NA
E7F8G5	E7F8G5	E7F8G5_DANRE	arhgap35a	13.6020540340149	14.478445250015	14.2040146386462	14.1184207795719	13.9109980337076	14.006565264052	13.8823281618809	13.8919512018606	14.1473509947674	13.8199268720388	13.7541388453843	13.7722842292336	13.5890067122578	13.7254676474089	13.8507470652974	13.7577432106141	13.9455574618775	13.4888217800405	13.6581370038636	13.9179951734274	13.2958231036631	13.8704589220994	14.4825147502011	14.0175986448391	13.8254048725495	13.9829978857907	13.8642913920754	14.1816204446058	13.4517499177198	14.1248744460691	13.8200541795627	13.8126217414688	13.997617420579	13.0896812729123	13.1798032787381	13.4704528014884	13.8752010419842	14.056401365929	13.5762733996623	13.586156597824	13.7395629700079	13.8370412091164	13.5627268000196	NA	13.7609705976535	13.4340443410123	13.7360602391929	13.7608586298919	14.0459686191212	13.8555072397832	13.1558831232517	13.1693564607203	14.113980541922	13.9256007516871	13.794196709607	14.728517509238	14.0780094733585	14.5094278243963	13.8667813378728	13.6897281777287	13.6490157291096	13.5095570019182	13.774366337062	13.9844525626342	13.8254048725495	13.9829978857907	13.8642913920754	14.1816204446058	13.4517499177198	14.1248744460691	13.8200541795627	13.8126217414688	13.997617420579	13.0896812729123	13.1798032787381	13.4704528014884	13.8752010419842	14.056401365929	13.5762733996623	13.586156597824
Q6DRF0	Q6DRF0	Q6DRF0_DANRE	rnf113a	NA	14.7310535469868	NA	NA	14.0808028766593	NA	NA	NA	NA	NA	NA	NA	NA	NA	NA	NA	14.1858332308434	NA	NA	NA	14.0541958420729	14.6118716134028	NA	NA	NA	NA	NA	NA	14.4321914761727	NA	NA	NA	NA	NA	NA	NA	NA	NA	NA	NA	NA	NA	NA	NA	NA	NA	NA	NA	14.4992339915073	NA	NA	NA	NA	NA	NA	14.0604112493756	NA	NA	NA	NA	NA	NA	NA	NA	NA	NA	NA	NA	14.4321914761727	NA	NA	NA	NA	NA	NA	NA	NA	NA	NA	NA
A0A8M1PD87	A0A8M1PD87	A0A8M1PD87_DANRE	dus3l	14.0517891331951	15.5474702806193	14.9334418055375	15.0383388066818	14.9402792332709	14.7518053622047	15.2527813255209	15.002030775907	14.3601599715866	15.0220055986685	14.4096460126866	14.4905077646897	NA	13.8859708618584	NA	14.6064791691742	15.1652552813358	13.9366969107201	14.779630946709	15.0397079456705	14.2241548536486	15.4951015545183	15.5036618811514	15.125776270486	14.5968295127843	NA	15.3004532969591	14.5138811818807	14.3863123264938	14.7563992080518	14.5819373468107	NA	14.1781015796048	14.5663070138846	NA	14.9392909874762	14.5594996311915	14.4711875366992	14.8754052502901	14.5941847726832	14.7433585327666	14.4738171230942	14.5398366608028	14.6259222764767	NA	NA	15.0378965952009	14.4283164830093	15.0748650662919	14.9536802059813	NA	14.7840824595102	15.0020534358118	15.3346667486139	13.9313645211074	15.4063532002423	14.9672823465537	15.2028793647162	NA	NA	14.8282463979379	13.5631651345133	NA	14.0840697036134	14.5968295127843	NA	15.3004532969591	14.5138811818807	14.3863123264938	14.7563992080518	14.5819373468107	NA	14.1781015796048	14.5663070138846	NA	14.9392909874762	14.5594996311915	14.4711875366992	14.8754052502901	14.5941847726832
F1QZJ8	F1QZJ8	F1QZJ8_DANRE	si:ch73-233m11.2	NA	NA	NA	NA	NA	NA	NA	NA	NA	NA	NA	NA	13.3462128109585	NA	NA	NA	NA	NA	NA	NA	NA	NA	NA	NA	NA	NA	NA	NA	NA	13.7767532637236	NA	NA	NA	NA	NA	NA	NA	NA	NA	NA	13.1039946687055	NA	13.4463296448479	NA	NA	NA	14.5258518145553	13.522057761167	NA	NA	NA	NA	NA	NA	NA	NA	13.9546611551074	NA	NA	NA	NA	NA	NA	NA	NA	NA	NA	NA	NA	13.7767532637236	NA	NA	NA	NA	NA	NA	NA	NA	NA	NA
Q1ED27	Q1ED27	Q1ED27_DANRE	dnajc8	NA	14.0259122590785	NA	NA	NA	12.5141916611811	NA	NA	NA	NA	NA	NA	NA	NA	NA	NA	13.5800466412462	NA	NA	NA	NA	13.0163101918899	13.7499546040972	NA	NA	12.8250642933429	NA	NA	NA	12.7318309388646	NA	NA	12.3049096757249	NA	NA	NA	NA	NA	NA	NA	NA	13.1016056608939	NA	NA	NA	NA	NA	NA	14.3206856332391	NA	NA	NA	NA	NA	NA	NA	13.6862042661092	13.6771196870629	NA	NA	NA	NA	NA	NA	NA	12.8250642933429	NA	NA	NA	12.7318309388646	NA	NA	12.3049096757249	NA	NA	NA	NA	NA	NA	NA
Q1LWC2	Q1LWC2	T106B_DANRE	tmem106b	NA	13.4062720980116	13.3979866607319	14.0388263599122	14.2019045530759	13.9779086095424	13.9861964064494	13.746848906387	13.9792358367691	13.9914091823894	14.255473401003	13.723707050692	NA	13.3629519112285	NA	NA	14.9002893201301	13.9572715743132	13.6690415327827	13.5168116611364	13.929443503871	13.9914366692755	14.9045885556291	14.2716868091122	13.811706905923	13.7663985892329	13.6213190070596	14.7991046837481	13.7814373420297	13.425771376154	14.2017605825073	14.1640904070238	13.0607854679242	NA	NA	NA	13.9153931189479	13.5157587362388	13.4948968642379	13.6432295130784	NA	14.063382706765	13.3487669350709	NA	14.5801338308835	14.3136659700931	NA	NA	14.8005188645603	13.9503953614977	NA	13.7380372570794	13.3339996842105	14.1290138142843	13.7683912030196	14.1033491596645	14.1868723194973	13.8499657980158	NA	NA	14.5468402566559	14.9776811652577	NA	NA	13.811706905923	13.7663985892329	13.6213190070596	14.7991046837481	13.7814373420297	13.425771376154	14.2017605825073	14.1640904070238	13.0607854679242	NA	NA	NA	13.9153931189479	13.5157587362388	13.4948968642379	13.6432295130784
A0A0R4IPY6	A0A0R4IPY6	A0A0R4IPY6_DANRE	ocrl	NA	13.5950497623885	NA	12.1191988358766	13.2153945164774	13.0618170554319	NA	NA	12.8351714940876	NA	NA	NA	NA	NA	NA	NA	12.8845870317345	NA	13.7602499372965	NA	NA	12.7898036367918	13.5145602483788	NA	NA	NA	NA	NA	13.1092223714585	NA	NA	NA	NA	NA	NA	NA	NA	NA	NA	NA	NA	13.0829259834629	NA	NA	NA	NA	NA	NA	13.1167674979244	NA	NA	NA	13.0005479509357	12.7791962691282	NA	13.1969103659299	12.5373296549013	13.3267277920566	NA	NA	NA	NA	NA	NA	NA	NA	NA	NA	13.1092223714585	NA	NA	NA	NA	NA	NA	NA	NA	NA	NA	NA
Q504H3	Q504H3	Q504H3_DANRE	f7	NA	12.2296149800112	NA	NA	NA	NA	12.8021135408033	NA	NA	NA	NA	NA	NA	NA	NA	NA	11.2330084856652	NA	NA	NA	12.6327487774136	NA	12.6426310668707	NA	NA	NA	NA	13.2694123295391	11.6576908548883	NA	NA	NA	NA	NA	NA	NA	NA	NA	NA	NA	NA	NA	NA	NA	NA	NA	NA	NA	NA	NA	NA	NA	NA	13.1785431218402	NA	12.9707817483871	NA	12.506148672706	NA	NA	NA	NA	NA	NA	NA	NA	NA	13.2694123295391	11.6576908548883	NA	NA	NA	NA	NA	NA	NA	NA	NA	NA	NA
Q568D5	Q568D5	BABA2_DANRE	babam2	15.4733242760622	15.4483682194156	15.4922662769728	14.9341674433265	15.1239288640118	15.2738733075551	15.3115801912614	15.7438838808174	15.1128182489518	14.9835631960573	14.8885213564476	15.4452437218661	15.5796921248548	15.0357070447375	15.3378839719197	15.7082509533948	15.3064193187588	14.9531301486273	15.849162482016	15.4442535654287	15.3594928420591	15.3980790775288	15.4219731126742	15.1351216553184	15.1748934103326	15.5368815578335	15.2658380563113	14.8679456394845	15.3157311679818	15.5505814351338	15.7731850189339	15.46939281584	15.3266139669257	15.5119109129649	15.5958086024578	15.7398602385277	15.0954527350185	15.2366085138171	15.414664612216	15.1821568024672	15.3682900409215	15.6972508322492	15.021503818736	14.7968735612571	14.736253136251	16.0666310718547	15.5748228295436	15.4009109725319	15.2801697034178	15.5913593821731	15.7760479838088	15.5707581434655	15.4369969573145	15.0859101633995	15.3257869700944	15.583267077157	15.5473757334739	15.8264293358522	15.4057544980757	14.9253430468136	15.4249657589981	14.9199024701274	15.6881429025449	15.3212088112222	15.1748934103326	15.5368815578335	15.2658380563113	14.8679456394845	15.3157311679818	15.5505814351338	15.7731850189339	15.46939281584	15.3266139669257	15.5119109129649	15.5958086024578	15.7398602385277	15.0954527350185	15.2366085138171	15.414664612216	15.1821568024672
F8W2M1	F8W2M1	HACE1_DANRE	hace1	NA	12.9309003258281	NA	NA	NA	NA	NA	NA	NA	NA	NA	NA	NA	NA	NA	NA	NA	NA	NA	NA	NA	NA	11.9168824731486	NA	NA	NA	NA	NA	NA	NA	NA	NA	NA	NA	NA	NA	NA	NA	NA	NA	NA	NA	NA	NA	NA	NA	NA	NA	NA	12.4325732498539	NA	NA	NA	NA	NA	11.7805754362066	NA	NA	NA	NA	NA	NA	NA	NA	NA	NA	NA	NA	NA	NA	NA	NA	NA	NA	NA	NA	NA	NA	NA	NA
A0AB32TF11;A0A8M1RI06;A0A8M9PK34;A0AB32T9G5	A0A8M1RI06	A0A8M1RI06_DANRE	wu:fi37e09	NA	14.7899454577943	14.1436828619843	14.7870157813207	13.862172975938	14.3457690399106	14.256473966151	13.5647268372555	14.3118810881324	13.599276666539	13.6354304546759	NA	NA	13.3465971635263	NA	12.1556948520195	14.6743243336476	13.7314175450977	13.8200024334755	13.9647041633891	13.876441502	15.0269029678713	14.8472223471445	14.7117414832628	14.0574383771898	13.0205012558868	13.8011155180339	14.649893046469	14.2426082815835	NA	13.8843146035171	13.3266996402087	13.2909827019353	NA	NA	NA	13.6692976994909	NA	NA	13.648068876411	NA	13.1827881734596	14.0242711085505	NA	14.6725036069954	14.330593381162	14.0950053588087	NA	14.9931600601032	NA	NA	14.0390261245771	13.7384696342653	14.2401976710399	13.6064549342748	14.0553013825142	14.7301955390317	14.9947138870948	NA	NA	14.4273249476852	14.2321771323686	NA	NA	14.0574383771898	13.0205012558868	13.8011155180339	14.649893046469	14.2426082815835	NA	13.8843146035171	13.3266996402087	13.2909827019353	NA	NA	NA	13.6692976994909	NA	NA	13.648068876411
A0A8M9PVU6;A0AB32TC15	A0AB32TC15	A0AB32TC15_DANRE	si:ch73-44m9.1	NA	13.4719905617123	NA	NA	NA	NA	NA	NA	NA	NA	NA	NA	NA	NA	NA	NA	NA	NA	NA	NA	13.1656221758074	NA	14.1607654162866	14.3133431472416	NA	NA	NA	NA	NA	NA	NA	NA	NA	NA	NA	NA	NA	NA	NA	13.6821865426544	NA	NA	NA	NA	NA	13.8837922445302	NA	NA	14.5169753346576	NA	NA	NA	NA	NA	NA	13.5170714813955	14.7665464307635	NA	NA	NA	NA	NA	NA	NA	NA	NA	NA	NA	NA	NA	NA	NA	NA	NA	NA	NA	NA	NA	NA	13.6821865426544
Q6DBS9	Q6DBS9	Q6DBS9_DANRE	c1qb	NA	NA	NA	NA	NA	NA	NA	NA	NA	NA	NA	NA	NA	NA	NA	NA	12.7749050080264	NA	NA	NA	NA	NA	NA	NA	NA	NA	NA	NA	NA	NA	NA	NA	NA	NA	NA	NA	NA	NA	NA	NA	NA	NA	14.3483479155962	NA	NA	NA	NA	NA	NA	NA	NA	NA	NA	NA	NA	12.3719935145914	NA	NA	NA	NA	NA	NA	NA	NA	NA	NA	NA	NA	NA	NA	NA	NA	NA	NA	NA	NA	NA	NA	NA	NA
F1R1N9	F1R1N9	F1R1N9_DANRE	cd2ap	NA	14.1953226755012	14.0103303588866	14.356921184584	13.2056965487792	13.5295466691945	13.4530883582347	13.6926174341756	13.8129144309701	NA	13.0979725138554	13.7289027300274	13.3920714759782	13.4295850942298	13.0887671902477	13.1928156379919	13.2857694278792	12.6408011075534	13.2432192586309	14.0386052016283	13.6808052821062	13.7591764506617	14.2586082204667	13.8063525110114	NA	13.0799739149022	13.5648921373423	NA	13.5670720832199	12.7888282052929	13.6697908012145	14.2264565430369	13.8912645835672	13.412962952174	NA	13.6197082219624	13.4313245191319	13.0865616841636	12.9289296032009	13.3896941695179	13.5313964957436	13.0424692720827	14.0013769097757	13.5159112595212	13.3343776603772	NA	13.4239334130834	13.5051502401121	13.7189429235163	13.4781468250223	13.0112425486109	13.7168574024535	13.3360955246061	13.318129570136	12.9469567604456	13.8354708499784	14.2649504829527	14.0461677138526	13.5794473423584	NA	13.5658057757933	13.1729033470861	13.1487307367996	13.9224318328979	NA	13.0799739149022	13.5648921373423	NA	13.5670720832199	12.7888282052929	13.6697908012145	14.2264565430369	13.8912645835672	13.412962952174	NA	13.6197082219624	13.4313245191319	13.0865616841636	12.9289296032009	13.3896941695179
Q5U3S8	Q5U3S8	Q5U3S8_DANRE	arhgap28	NA	13.462722232135	NA	NA	NA	13.0811843489927	NA	NA	NA	NA	NA	NA	NA	NA	NA	NA	NA	NA	NA	NA	NA	NA	NA	NA	NA	NA	NA	NA	NA	NA	NA	NA	NA	NA	NA	NA	NA	NA	NA	NA	NA	NA	NA	NA	NA	NA	NA	NA	NA	NA	NA	NA	NA	NA	NA	14.2889346090546	NA	NA	NA	NA	13.2892679274068	NA	NA	NA	NA	NA	NA	NA	NA	NA	NA	NA	NA	NA	NA	NA	NA	NA	NA	NA
