## Supplemental File 3 for "Upregulation of the Unfolded and Mitochondrial Unfolded Protein Responses in Oxidative Stress-Induced Cataract" (part 5 of 6)

### Sheet: Sheet1 (continued)
Protein_Ids	Protein_Group	Protein_Names	Genes	WT_H2O2_Cortex_4_1	WT_H2O2_Cortex_4_2	WT_H2O2_Cortex_4_3	WT_H2O2_Cortex_4_4	WT_H2O2_Cortex_8_1	WT_H2O2_Cortex_8_2	WT_H2O2_Cortex_8_3	WT_H2O2_Cortex_8_4	WT_PBS_Cortex_4_1	WT_PBS_Cortex_4_2	WT_PBS_Cortex_4_3	WT_PBS_Cortex_4_4	WT_PBS_Cortex_8_1	WT_PBS_Cortex_8_2	WT_PBS_Cortex_8_3	WT_PBS_Cortex_8_4	cryaba_H2O2_Cortex_4_1	cryaba_H2O2_Cortex_4_2	cryaba_H2O2_Cortex_4_3	cryaba_H2O2_Cortex_4_4	cryaba_H2O2_Cortex_8_1	cryaba_H2O2_Cortex_8_2	cryaba_H2O2_Cortex_8_3	cryaba_H2O2_Cortex_8_4	cryaba_nrf2_H2O2_Cortex_4_1	cryaba_nrf2_H2O2_Cortex_4_2	cryaba_nrf2_H2O2_Cortex_4_3	cryaba_nrf2_H2O2_Cortex_4_4	cryaba_nrf2_H2O2_Cortex_8_1	cryaba_nrf2_H2O2_Cortex_8_2	cryaba_nrf2_H2O2_Cortex_8_3	cryaba_nrf2_H2O2_Cortex_8_4	cryaba_nrf2_PBS_Cortex_4_1	cryaba_nrf2_PBS_Cortex_4_2	cryaba_nrf2_PBS_Cortex_4_3	cryaba_nrf2_PBS_Cortex_4_4	cryaba_nrf2_PBS_Cortex_8_1	cryaba_nrf2_PBS_Cortex_8_2	cryaba_nrf2_PBS_Cortex_8_3	cryaba_nrf2_PBS_Cortex_8_4	cryaba_PBS_Cortex_4_1	cryaba_PBS_Cortex_4_2	cryaba_PBS_Cortex_4_3	cryaba_PBS_Cortex_4_4	cryaba_PBS_Cortex_8_1	cryaba_PBS_Cortex_8_2	cryaba_PBS_Cortex_8_3	cryaba_PBS_Cortex_8_4	nrf2_H2O2_Cortex_4_1	nrf2_H2O2_Cortex_4_2	nrf2_H2O2_Cortex_4_3	nrf2_H2O2_Cortex_4_4	nrf2_H2O2_Cortex_8_1	nrf2_H2O2_Cortex_8_2	nrf2_H2O2_Cortex_8_3	nrf2_H2O2_Cortex_8_4	nrf2_PBS_Cortex_4_1	nrf2_PBS_Cortex_4_2	nrf2_PBS_Cortex_4_3	nrf2_PBS_Cortex_4_4	nrf2_PBS_Cortex_8_1	nrf2_PBS_Cortex_8_2	nrf2_PBS_Cortex_8_3	nrf2_PBS_Cortex_8_4	cryaba_nrf2_H2O2_Cortex_4_1_1	cryaba_nrf2_H2O2_Cortex_4_2_1	cryaba_nrf2_H2O2_Cortex_4_3_1	cryaba_nrf2_H2O2_Cortex_4_4_1	cryaba_nrf2_H2O2_Cortex_8_1_1	cryaba_nrf2_H2O2_Cortex_8_2_1	cryaba_nrf2_H2O2_Cortex_8_3_1	cryaba_nrf2_H2O2_Cortex_8_4_1	cryaba_nrf2_PBS_Cortex_4_1_1	cryaba_nrf2_PBS_Cortex_4_2_1	cryaba_nrf2_PBS_Cortex_4_3_1	cryaba_nrf2_PBS_Cortex_4_4_1	cryaba_nrf2_PBS_Cortex_8_1_1	cryaba_nrf2_PBS_Cortex_8_2_1	cryaba_nrf2_PBS_Cortex_8_3_1	cryaba_nrf2_PBS_Cortex_8_4_1
Q6DC93	Q6DC93	PEF1_DANRE	pef1	13.7200193962652	14.4759772232436	14.7600365337089	14.0389642352023	14.7496974613087	13.7953500602613	14.4056009769168	14.3209701121187	14.258499475275	NA	13.8301756998493	14.1234275033459	NA	NA	NA	NA	14.6455279193318	13.9318124861124	NA	14.4511057130806	14.2992783825237	13.8742531474409	14.5573627859886	NA	NA	NA	NA	NA	NA	13.8276772758801	14.4632108179769	13.9298608247632	14.0653207779967	14.2878925238572	NA	13.7363110947735	14.084904605221	13.2751452698789	13.6625208559859	13.7690178164767	13.3539924659963	NA	NA	NA	13.4455979633797	NA	NA	NA	15.0484248008236	14.436666356841	14.5195525543989	NA	15.1226723949664	15.0923829079606	13.9200962998257	14.5941036432768	14.2226437978747	14.3543656676889	13.4331711868669	NA	NA	14.2546071005592	13.7000238421087	NA	NA	NA	NA	NA	NA	13.8276772758801	14.4632108179769	13.9298608247632	14.0653207779967	14.2878925238572	NA	13.7363110947735	14.084904605221	13.2751452698789	13.6625208559859	13.7690178164767
Q6GQN6	Q6GQN6	Q6GQN6_DANRE	acaa1	14.2713964656769	14.6692805603079	14.2071521418471	14.6536590538827	14.5868990510894	15.0265234852725	14.438509006737	14.0411342150023	14.6230156467368	NA	14.8272327816446	14.04939738327	14.567591944489	NA	NA	13.4523665713189	15.2093054403717	14.033264653406	NA	15.693190714037	13.3560049545073	15.0853206462581	15.1994214981791	14.5812587739033	14.5423962433039	14.5596870365732	13.8346394829476	NA	13.4501997862086	14.3162985993881	13.7265687581621	14.1817229330069	13.3387671436132	14.2850933426086	13.8431048216883	13.6924895060402	12.6428201715349	13.1875217003895	13.7069405747644	13.4919936266104	NA	13.7461404059104	14.7761198739676	13.8770266081689	14.8146318050711	NA	NA	NA	14.9919778409403	14.0076964361067	NA	NA	14.5299231404451	13.5883304777684	13.5069678408623	14.9233495908996	14.8312252139921	15.1784007843578	13.7491615989292	NA	15.1373015106511	13.6739724014391	NA	13.2777528269786	14.5423962433039	14.5596870365732	13.8346394829476	NA	13.4501997862086	14.3162985993881	13.7265687581621	14.1817229330069	13.3387671436132	14.2850933426086	13.8431048216883	13.6924895060402	12.6428201715349	13.1875217003895	13.7069405747644	13.4919936266104
A0AB32TI84	A0AB32TI84	A0AB32TI84_DANRE	LOC100331692	NA	14.0808566138382	NA	13.4549788559292	14.1028497881187	14.2330992183142	13.0622397771005	14.2852082961574	14.482181658348	13.8254184132332	13.4472879830728	13.2133647968963	NA	NA	13.4486873735065	12.6488294482515	14.7058309256636	NA	NA	NA	13.1462948052437	12.9103274168234	13.7151513446704	14.703685043578	13.384722249963	NA	NA	12.0018616482326	12.4450043056139	13.4535267625956	13.9074812405859	13.6214498932374	14.5022090592882	NA	NA	NA	12.4162008852208	NA	NA	NA	12.9183233730578	13.1959898494214	NA	NA	11.555846742074	NA	13.0496725819328	NA	12.6973463574584	NA	NA	13.6078679449341	14.0479280221062	NA	14.1330388129219	13.9036070757494	13.5693551539927	13.5196048745665	NA	13.7791728605043	14.0625630325074	13.7684438063628	NA	13.3113530398334	13.384722249963	NA	NA	12.0018616482326	12.4450043056139	13.4535267625956	13.9074812405859	13.6214498932374	14.5022090592882	NA	NA	NA	12.4162008852208	NA	NA	NA
Q6NYS8	Q6NYS8	OST48_DANRE	ddost	14.8529379093805	17.6812925020118	16.9723553320332	17.5513487832426	16.4971095951567	16.8800897999962	16.7958015813125	16.610135134253	16.2187335580264	15.8966906594618	15.8364576660502	15.4066588484517	15.6555053416213	15.3555682373049	15.5133264234189	15.5396945428282	17.6199878441594	15.9920230570812	16.7239277374479	16.5223896084888	16.5793701065786	16.7681102312451	17.2108708417019	16.9041016554777	16.4445829743083	15.9196932739061	16.676409032312	17.1207663627138	16.5816130013006	15.5290632680388	16.4849100671826	16.3745006020892	16.1162096622604	16.1123006061312	15.1808454304522	15.306611628556	15.5674030878605	15.169545497583	15.3465231425011	15.4408333123446	14.9812517664049	15.9851087264033	15.7766125126873	15.1605041992507	15.5839242154027	15.695178530419	15.1705792661737	14.7081575158473	17.6046558710435	16.8697517269144	15.435567087173	16.6837426006116	16.0697644038349	16.9837232145474	15.7036228438443	17.5659650671734	17.5829974348786	17.8032645532194	15.3090312294488	15.0814120452723	16.782078190395	16.2280314526214	15.3941228411818	15.4464983435957	16.4445829743083	15.9196932739061	16.676409032312	17.1207663627138	16.5816130013006	15.5290632680388	16.4849100671826	16.3745006020892	16.1162096622604	16.1123006061312	15.1808454304522	15.306611628556	15.5674030878605	15.169545497583	15.3465231425011	15.4408333123446
A0A0R4IEQ0	A0A0R4IEQ0	A0A0R4IEQ0_DANRE	gna11a	13.5795638657426	14.3584292709838	13.251321703918	14.1232868534257	14.2200573484612	13.9442755009669	13.7127142548528	12.9542405205163	15.1326620415577	14.5170584199366	14.7463514270069	13.8460046230031	13.4994395033346	14.6203432777595	NA	13.6860347389476	14.7725849990062	14.9026435781641	13.9416984702763	13.2779412541	14.1401571282759	14.3564111874725	13.4116180790008	14.1414531847666	13.9743217415795	13.7744832230433	13.7910948034056	14.5440197885977	14.2124479447525	13.3672957464694	13.1741693261383	13.4447151894609	15.154680519802	13.370249699958	NA	13.314836434833	14.4553790271038	12.4226987438731	13.3003454151707	14.5710875363511	12.7130356360818	14.6749443886479	13.468714995291	NA	15.2348935518292	14.3677652377432	13.3624321392973	NA	14.8239113315768	13.8410056519389	NA	13.5338389795246	13.9994093624649	14.2273990487998	14.4123361833724	14.0656433024839	14.8327707107759	14.352635693178	NA	13.9636612216251	13.9849593460359	15.3848902422899	13.5162818389174	13.4326995437572	13.9743217415795	13.7744832230433	13.7910948034056	14.5440197885977	14.2124479447525	13.3672957464694	13.1741693261383	13.4447151894609	15.154680519802	13.370249699958	NA	13.314836434833	14.4553790271038	12.4226987438731	13.3003454151707	14.5710875363511
Q5RKP9	Q5RKP9	Q5RKP9_DANRE	gna11b	16.0339468248528	16.7886183726105	16.4199659934265	16.9180019737987	16.9257043823235	17.0107273143264	16.5583716900911	15.9779650303329	17.2005302268822	16.7535994372037	17.1160433883361	16.0785204690605	16.1504277316685	16.6469352713195	15.7273831282533	15.7287617039253	17.4258731389796	17.5502239627715	16.6335377039872	16.1684210054491	16.8501032469156	16.744353198097	16.7966996494749	16.4873207291156	16.6083964683293	16.3889950888677	16.1078338979525	16.599897563054	16.919346887916	15.7272725599753	15.9159580511066	15.8388568228718	17.2857948159279	15.8353930104957	16.3793307018891	15.956483141558	16.6791026187823	15.4230338122168	15.8751581264285	16.8572287355432	16.4508041760271	16.8637033577479	15.9738150401804	15.2003901033223	17.2165660109609	17.5003612974424	15.57163519325	15.9175552178137	17.3290690574588	16.5289675053693	16.1659977894852	15.8756079803881	16.3182312624855	16.7331528842076	16.9684912612049	17.0388034684501	16.9370279146229	17.2170434650325	16.0112025987898	16.6422417424605	16.8394378673301	17.6817627549481	16.1064882047162	15.6036925907911	16.6083964683293	16.3889950888677	16.1078338979525	16.599897563054	16.919346887916	15.7272725599753	15.9159580511066	15.8388568228718	17.2857948159279	15.8353930104957	16.3793307018891	15.956483141558	16.6791026187823	15.4230338122168	15.8751581264285	16.8572287355432
F1Q4W3	F1Q4W3	F1Q4W3_DANRE	derl1	NA	14.5006905705689	14.4330066925496	13.7429761198238	13.9964664669936	14.698394167283	13.5632303880613	14.0207831985636	14.385986751416	NA	13.1353334762942	NA	NA	NA	NA	NA	15.1128831989919	13.6409161015093	14.2009590845004	14.0622235858801	13.3872717798092	14.520380652123	14.7426123279745	14.4900652500464	13.333129858835	13.961191556425	NA	NA	NA	12.8061454819537	14.0303564304883	NA	13.9208395570823	NA	NA	NA	NA	NA	NA	13.6267117092537	NA	13.7610304153758	13.4754171791197	NA	13.6207703006173	NA	13.1468530091782	NA	14.208637494839	13.7209759111394	NA	NA	NA	NA	NA	13.9561186723669	14.4036519483006	14.8220805410656	NA	NA	13.53496440584	14.0948998904666	13.0476167971337	NA	13.333129858835	13.961191556425	NA	NA	NA	12.8061454819537	14.0303564304883	NA	13.9208395570823	NA	NA	NA	NA	NA	NA	13.6267117092537
A0A0R4IL24	A0A0R4IL24	A0A0R4IL24_DANRE	si:dkeyp-20g2.3	NA	15.2526131766968	NA	NA	NA	14.4862956491177	NA	NA	NA	NA	NA	NA	NA	NA	NA	NA	NA	NA	NA	NA	NA	NA	NA	NA	NA	NA	NA	NA	NA	NA	NA	NA	NA	NA	NA	NA	NA	NA	NA	NA	NA	NA	NA	NA	NA	NA	NA	NA	NA	NA	NA	NA	14.1785272319857	NA	NA	14.5022518544028	NA	NA	NA	NA	15.5580981072035	NA	NA	NA	NA	NA	NA	NA	NA	NA	NA	NA	NA	NA	NA	NA	NA	NA	NA	NA
A0A8N7UVJ6	A0A8N7UVJ6	A0A8N7UVJ6_DANRE	olfml2bb	NA	12.1095076876022	NA	12.9722305977273	NA	NA	13.9773723081045	NA	NA	NA	NA	NA	NA	NA	NA	NA	11.3044015834066	NA	NA	NA	NA	NA	12.3867582451971	NA	NA	NA	NA	NA	NA	NA	NA	NA	NA	NA	NA	NA	NA	NA	NA	NA	NA	NA	NA	NA	NA	NA	NA	NA	12.2402630817446	NA	NA	NA	NA	13.0821049510998	NA	13.2506118358583	NA	NA	NA	NA	NA	NA	NA	NA	NA	NA	NA	NA	NA	NA	NA	NA	NA	NA	NA	NA	NA	NA	NA	NA
A0A8M1P1C1	A0A8M1P1C1	A0A8M1P1C1_DANRE	eci1	NA	15.3825000259534	14.6778056120152	14.7421617477252	15.0122197242199	15.2940549628042	15.0867547826532	14.5563672022615	14.2061593381502	13.9168249568304	14.0442413857769	14.5267018455339	14.0214476071732	13.9028838955188	NA	NA	16.1934650776788	13.7282907870975	14.497658832311	14.9791611620474	14.1403904547816	14.7933735002415	16.0367408293484	15.358683251908	14.2664610481897	NA	NA	15.63056798157	13.995522072484	14.0264810630096	14.3045475606795	14.686084320511	13.7262059745312	NA	NA	NA	13.7783025338004	NA	NA	NA	13.3754165953226	13.7028075005008	NA	NA	13.885922931885	NA	14.3904666278888	NA	15.5833218585488	13.3306071145506	NA	NA	13.8866195813766	14.5526645259566	NA	14.6462290346265	15.0396387570393	15.6792367610752	NA	NA	15.0951186998433	14.466103810832	NA	NA	14.2664610481897	NA	NA	15.63056798157	13.995522072484	14.0264810630096	14.3045475606795	14.686084320511	13.7262059745312	NA	NA	NA	13.7783025338004	NA	NA	NA
A0A8M6YUX4	A0A8M6YUX4	A0A8M6YUX4_DANRE	dnmt1	NA	13.1093417557395	NA	NA	NA	NA	NA	NA	NA	NA	NA	NA	NA	NA	NA	NA	NA	NA	NA	NA	13.2823167556263	NA	NA	NA	NA	NA	13.5642055186266	NA	12.6883585023592	NA	NA	NA	NA	NA	NA	NA	NA	NA	NA	NA	NA	NA	NA	NA	NA	NA	NA	NA	12.6047660393824	NA	NA	NA	NA	NA	NA	NA	13.1772504280545	13.3221678949703	NA	NA	NA	NA	NA	NA	NA	NA	13.5642055186266	NA	12.6883585023592	NA	NA	NA	NA	NA	NA	NA	NA	NA	NA	NA
Q567Z7	Q567Z7	BUD31_DANRE	bud31	NA	13.5510788612432	NA	13.4943558383045	12.8957259393687	13.6150716262814	13.1961598920633	13.3017421534742	12.4936662840348	NA	NA	NA	NA	NA	NA	NA	13.6482877886235	NA	NA	NA	NA	13.0225640338336	13.8855906551152	13.7168003909717	13.3154107511801	NA	NA	NA	NA	12.3537192657787	NA	NA	NA	NA	NA	NA	12.2898888862363	NA	NA	NA	NA	12.3989858285313	12.9414944699554	NA	NA	NA	13.011109767371	NA	13.3898233158403	12.754586912444	NA	NA	NA	12.5365860312639	12.5443196357391	13.9192846210813	13.2199050066225	14.0178442103137	NA	NA	NA	NA	NA	NA	13.3154107511801	NA	NA	NA	NA	12.3537192657787	NA	NA	NA	NA	NA	NA	12.2898888862363	NA	NA	NA
Q6P125	Q6P125	Q6P125_DANRE	utp4	NA	13.7033441593332	NA	13.4851871240779	12.5001951314202	13.2114442804912	13.3657414833564	NA	NA	NA	NA	NA	NA	NA	NA	NA	13.7410468223043	NA	NA	12.62945542357	13.2466706570359	13.4989561532245	13.2786308710198	13.6074590984575	NA	NA	NA	NA	12.810478306167	NA	NA	NA	NA	NA	NA	NA	NA	NA	NA	NA	NA	NA	NA	NA	NA	NA	NA	NA	13.6482752430111	NA	NA	NA	NA	NA	NA	12.8783838763538	13.2434554727408	13.4774717097838	NA	NA	NA	NA	NA	NA	NA	NA	NA	NA	12.810478306167	NA	NA	NA	NA	NA	NA	NA	NA	NA	NA	NA
Q7ZW05;Q802Z0	Q802Z0	Q802Z0_DANRE	ythdf1	NA	14.4408309047422	13.7982330327969	14.4176077267915	14.1789443738994	13.5788366319156	13.9137982260094	14.2034038309669	13.2104819419892	NA	12.9526049314904	NA	NA	12.9347192013557	NA	13.3895390819777	13.5753435583101	NA	13.9484325115957	13.7615215412441	13.9147648493373	14.069360563951	14.1735071755475	14.1132570067277	13.8644194977647	13.7988475450367	13.7179313513445	13.8793576708916	13.8621687437104	13.3518423213216	13.8925229075604	13.7448395086828	13.2370238664757	NA	12.9386179149945	13.0466746728935	12.9894033096795	NA	NA	12.1467150839141	13.4996210377093	12.9553388783302	13.7602756310237	12.1629500424231	13.1479978915425	NA	13.7737592860995	NA	14.1615042532446	13.960717074717	NA	14.0171900674884	13.3823696110641	13.6459162310207	13.4718751362767	14.3028441303285	13.8896545430145	14.358781520201	13.4733980346892	NA	13.7569543627943	NA	NA	13.5872611014432	13.8644194977647	13.7988475450367	13.7179313513445	13.8793576708916	13.8621687437104	13.3518423213216	13.8925229075604	13.7448395086828	13.2370238664757	NA	12.9386179149945	13.0466746728935	12.9894033096795	NA	NA	12.1467150839141
Q66HZ0;A0A8M3BEF6	A0A8M3BEF6	A0A8M3BEF6_DANRE	ppp3r1a	14.6056334313927	14.7801718522978	NA	15.1601977792456	14.6969869782898	15.0540687743717	15.4685710851776	NA	14.6840697986543	14.0993970853154	14.4223895814847	14.8449395103242	14.1738214943244	15.0093514888404	15.1696195058911	14.987004486465	15.4515706808147	15.0433224670957	15.0922886780697	14.2531322467912	NA	14.6288911703218	14.9609650143057	14.9280656822338	15.0409660822634	15.3844195456836	13.978282332547	NA	NA	14.1200683477821	14.7530922702317	14.6630945398691	15.4426779027882	14.3051776825146	14.1157289519595	15.429822285124	14.1947090347761	14.9073236684995	13.7816982155535	14.1997944617841	14.2428326243783	15.1655537360391	14.7072908624082	14.8679852237209	15.0442158758985	15.7501169359526	NA	NA	14.7252227265633	14.0822532100449	15.1434464367631	NA	14.2758452716062	14.4398578658903	14.2604760949625	14.6227545774824	15.177857246228	14.054582052077	15.4200559788034	NA	NA	15.2390334652591	15.3413168618413	14.3630389096998	15.0409660822634	15.3844195456836	13.978282332547	NA	NA	14.1200683477821	14.7530922702317	14.6630945398691	15.4426779027882	14.3051776825146	14.1157289519595	15.429822285124	14.1947090347761	14.9073236684995	13.7816982155535	14.1997944617841
E7FD56	E7FD56	E7FD56_DANRE	naa25	14.1475016591833	14.8320210196619	14.587672828811	14.4155336759872	14.3338090525247	14.3632620369524	14.1226182156267	14.4902029123356	13.9854798826835	14.2396633885213	14.012408028356	14.1027844080013	13.7296920325387	14.2376570666129	14.3683665156222	14.5532665000857	14.7094052180411	13.8991326872075	14.4276162573743	14.2608570270219	14.3496064802836	14.1586768937028	14.0855937552906	14.4955204462652	14.4219971151123	14.1870242733696	14.4335516458482	14.2134813451662	14.5411738466718	14.4951470286066	14.3367104939173	14.1915451479813	14.2035531406782	14.5432472650424	14.2620660492351	14.6166111957875	13.8110838083445	14.3153179908135	14.1847346402303	13.8399941889413	14.2604368888962	14.3898135000162	14.6395725003412	14.4638025690603	13.7098294177441	14.8629753097042	14.0357071146246	14.3178719353169	14.4297264412256	14.397278492227	14.4589390913735	14.5851697897318	14.4731478412275	14.154827700286	14.1750216485626	14.4165724470157	14.8501082829467	14.9310016465857	14.2168297358929	13.6702375519238	14.3066569501501	13.9291964186151	14.2469777312305	14.2989393536895	14.4219971151123	14.1870242733696	14.4335516458482	14.2134813451662	14.5411738466718	14.4951470286066	14.3367104939173	14.1915451479813	14.2035531406782	14.5432472650424	14.2620660492351	14.6166111957875	13.8110838083445	14.3153179908135	14.1847346402303	13.8399941889413
Q1L8Y7	Q1L8Y7	SHOC2_DANRE	shoc2	NA	13.2536615093517	NA	12.6064748970588	12.6009408795429	13.013207475992	12.3091268110037	NA	12.5896103256696	NA	NA	NA	NA	12.481368864072	NA	NA	13.1704282415509	12.731329218132	NA	NA	NA	12.653427976878	13.1524993544273	12.9161900778369	12.6392505397876	12.6964428384707	NA	12.3043460523001	12.7138048284269	11.8328272325306	11.7659755547788	12.42384993493	12.4179159163903	NA	NA	NA	12.0100996781434	NA	NA	12.11318572288	NA	12.168794478956	NA	NA	12.244518801302	NA	NA	NA	12.7808255504769	NA	NA	NA	12.3418822625668	12.5885013238457	12.752872547976	12.8808742831337	12.6352205247759	12.7470180361553	NA	NA	12.8150289805032	13.1234445381888	NA	NA	12.6392505397876	12.6964428384707	NA	12.3043460523001	12.7138048284269	11.8328272325306	11.7659755547788	12.42384993493	12.4179159163903	NA	NA	NA	12.0100996781434	NA	NA	12.11318572288
Q5XJT5	Q5XJT5	Q5XJT5_DANRE	dolpp1	NA	15.5480772347691	NA	NA	NA	NA	NA	NA	14.8934731953115	NA	NA	NA	13.9443808979507	NA	NA	NA	14.6182226456935	NA	NA	NA	NA	14.3190539920646	NA	NA	NA	NA	NA	NA	NA	NA	NA	NA	14.0736187488206	NA	NA	NA	NA	NA	NA	NA	NA	NA	NA	NA	14.0465723044662	NA	NA	NA	14.4468201420832	NA	NA	NA	NA	NA	NA	15.7773677071312	13.7373657827292	15.6120293376808	NA	NA	NA	NA	NA	NA	NA	NA	NA	NA	NA	NA	NA	NA	14.0736187488206	NA	NA	NA	NA	NA	NA	NA
Q08CI6	Q08CI6	Q08CI6_DANRE	senp8	13.1118339385353	12.3759346793112	NA	NA	NA	NA	NA	12.1418790365846	NA	13.0619182865403	NA	NA	NA	NA	NA	NA	12.0855737333506	NA	NA	NA	NA	12.458389961802	NA	NA	NA	NA	NA	NA	NA	13.1544372560035	NA	NA	13.854446956766	NA	NA	NA	12.8518627579761	NA	NA	NA	NA	13.2054789814255	NA	NA	NA	NA	NA	NA	NA	NA	NA	NA	12.4252413680678	12.3042076583147	12.4504338133475	NA	13.2573185670063	12.5017163591032	NA	NA	NA	NA	NA	NA	NA	NA	NA	NA	NA	13.1544372560035	NA	NA	13.854446956766	NA	NA	NA	12.8518627579761	NA	NA	NA
Q5U3T6	Q5U3T6	Q5U3T6_DANRE	pmpca	NA	14.2459583192466	12.9859812395099	14.246279149056	14.2340328143387	14.2542996051691	13.9912857094032	12.8934908305726	13.5967482212769	13.2197542959536	13.2609376515561	NA	11.9013706069377	NA	NA	NA	14.3518604037714	12.8482327356754	13.7286445563702	13.8807755489999	13.9400714712777	14.3305115723382	14.8078516768533	14.5965262869793	13.2915925650704	12.8263964908072	13.0731689585795	13.9604532850077	13.3013601055119	12.7587981800998	12.914218958029	13.17122826628	12.8214038558817	13.467586291357	NA	12.5765201367127	12.7736965626863	12.9665828328146	NA	12.5203615546285	NA	13.0129910701376	13.1678206957595	NA	13.0288414228746	13.4172329067154	NA	NA	14.1244421585952	13.4000906772015	NA	NA	13.3320926681646	13.2037545551645	12.7801906156431	14.2336314805517	14.062492114438	14.5263186806606	12.3562440230007	12.9395036963387	14.2805567409113	13.431219953064	12.6735937120484	13.0919862171586	13.2915925650704	12.8263964908072	13.0731689585795	13.9604532850077	13.3013601055119	12.7587981800998	12.914218958029	13.17122826628	12.8214038558817	13.467586291357	NA	12.5765201367127	12.7736965626863	12.9665828328146	NA	12.5203615546285
A0A8M9PYU3	A0A8M9PYU3	A0A8M9PYU3_DANRE	ppp4r1l	NA	12.7684698337227	NA	12.4387625825904	12.9246158723765	12.5397581602788	NA	12.3040262900087	11.9837949779112	NA	NA	NA	NA	11.8593483879883	NA	11.6951784047849	12.4589731320104	12.1092432975986	12.4029758415846	12.4174694403943	12.0377116826853	13.050468356818	12.9166425480231	12.7220719099223	11.9382625786343	NA	NA	NA	12.1792847377026	12.4434285809563	12.4770931807588	12.1644592114709	12.0179652454521	NA	NA	NA	12.132290882402	11.2058686269874	NA	NA	NA	11.9163271244914	NA	NA	12.2512164497249	12.0489733784437	12.884526035737	NA	12.3227045395105	12.374497734223	NA	NA	12.0944950467092	NA	12.3123815267753	12.4289628399343	12.646323935275	12.7268007821359	NA	NA	NA	11.5156707577054	NA	12.5838846054285	11.9382625786343	NA	NA	NA	12.1792847377026	12.4434285809563	12.4770931807588	12.1644592114709	12.0179652454521	NA	NA	NA	12.132290882402	11.2058686269874	NA	NA
Q6NY41	Q6NY41	Q6NY41_DANRE	cyb5b	NA	14.1427750440022	12.6457250353031	14.2345299120327	12.7410487555346	13.3425766003219	12.899733951751	13.7715335658573	13.0583568262861	NA	NA	NA	NA	NA	NA	NA	13.8594690782403	NA	NA	NA	12.8707658511141	14.0039194128701	13.2986535766108	14.3023917494685	NA	NA	NA	NA	12.7113107980795	NA	12.1687109274733	NA	NA	NA	NA	NA	NA	NA	NA	NA	NA	NA	12.1031079512113	NA	NA	NA	NA	NA	13.6576655299953	NA	NA	NA	NA	13.8830310653707	NA	13.7044395365722	13.7019542498032	14.0995438452151	NA	NA	13.5460555583607	NA	NA	NA	NA	NA	NA	NA	12.7113107980795	NA	12.1687109274733	NA	NA	NA	NA	NA	NA	NA	NA	NA
A0A8M3AKU3	A0A8M3AKU3	A0A8M3AKU3_DANRE	usp34	11.2673367567782	12.2805502854805	NA	NA	NA	NA	NA	NA	NA	NA	NA	NA	NA	NA	NA	NA	12.2753769109671	NA	NA	NA	NA	NA	NA	NA	NA	NA	NA	NA	NA	NA	NA	NA	NA	NA	NA	NA	NA	NA	NA	NA	NA	NA	NA	NA	NA	NA	NA	NA	11.2752083919883	NA	NA	NA	NA	NA	NA	NA	NA	NA	NA	NA	NA	NA	NA	NA	NA	NA	NA	NA	NA	NA	NA	NA	NA	NA	NA	NA	NA	NA	NA	NA
A0A8M6Z9I5	A0A8M6Z9I5	A0A8M6Z9I5_DANRE	ggps1	14.5832820819964	14.6956576706328	14.7577863887555	14.6226047429279	14.7367896627681	14.2798448694163	14.7301442865484	14.7013527720566	14.4574366143614	14.2198686563176	14.0966195529874	14.6808168006926	14.9526709319255	14.724652047001	14.9998464701322	14.6302004838717	14.1866728964628	13.9210171082665	14.7726330794457	14.6029483361467	14.6770568172008	14.2300563834574	14.3133057399921	14.1471797584475	14.6666610805507	14.3699038953287	14.9352309618721	14.5276836073444	14.4621518233074	14.2249948397651	15.081491157792	14.8777103027171	15.1179003601118	14.2835007410109	14.4335787739947	14.6856925203254	14.3146808483223	14.4721879864849	14.4930584781708	14.2786385888467	14.4187569414906	14.7684222975674	14.1775784388737	15.0277644335043	13.841156805671	13.8026647589604	14.7615301034189	14.580014314929	14.4901353196002	14.4991910229537	14.3604978395963	14.6621873266107	14.8308403330982	14.6257223581856	14.323885697226	14.6878124599596	14.4511788199117	14.8104319571573	14.6281324022117	14.2278639521862	14.559923116677	13.7249286548168	14.6278062929343	14.8208445827149	14.6666610805507	14.3699038953287	14.9352309618721	14.5276836073444	14.4621518233074	14.2249948397651	15.081491157792	14.8777103027171	15.1179003601118	14.2835007410109	14.4335787739947	14.6856925203254	14.3146808483223	14.4721879864849	14.4930584781708	14.2786385888467
F6NMA7	F6NMA7	F6NMA7_DANRE	rab3da	NA	NA	NA	NA	NA	14.073922189516	NA	13.9477169214069	14.3996563839671	NA	14.9258100029953	NA	NA	14.1486575312914	NA	NA	NA	14.1659838411619	NA	14.2711776841883	NA	14.1038454732556	NA	14.6635349920571	NA	NA	NA	NA	NA	13.7667680128514	13.7643609310624	NA	NA	NA	NA	NA	14.3396918766497	NA	NA	14.4054715450356	NA	14.3067168403369	NA	NA	14.2863630878482	NA	NA	NA	13.6819799346186	NA	NA	NA	NA	NA	14.5608891597792	13.3355798106138	13.6633391314124	NA	NA	NA	NA	14.7866343736593	NA	NA	NA	NA	NA	NA	NA	13.7667680128514	13.7643609310624	NA	NA	NA	NA	NA	14.3396918766497	NA	NA	14.4054715450356
A3QK15	A3QK15	AACS_DANRE	aacs	14.7113235374191	16.0560710528748	15.6529519392218	15.8594420870459	15.884278143083	15.2871524081629	15.5885515395467	15.6216573425616	15.300389027642	NA	14.9019303260935	15.3911403996046	14.3226377132268	15.0419405316113	15.1494011275976	16.3019740769682	15.4220894242399	NA	15.6401330567807	16.1983184942339	15.9120549633566	15.5513274170164	15.6800936468967	15.8239219031299	15.4570346519187	15.7350294721368	16.0754981842659	15.6692618980736	15.5438034366297	15.1351414691887	15.512112417799	15.4536544267706	14.5638360396068	15.4213422356357	15.3924541969247	NA	14.7514634677105	15.0778224740278	15.2200854393283	NA	14.6430526064229	15.7231878030617	15.1665719254042	14.9707874741842	13.538765879706	NA	14.1615486276883	15.4965584835429	15.4362392659701	16.3590635036449	15.8771127065587	15.922588115117	15.7891074565979	15.3188935533251	14.7921240264103	15.7207808001546	15.1596426566877	15.6317009195714	14.8765191512967	14.5844410964072	14.7462406943417	14.6472230131819	15.4848948801814	15.9689778654434	15.4570346519187	15.7350294721368	16.0754981842659	15.6692618980736	15.5438034366297	15.1351414691887	15.512112417799	15.4536544267706	14.5638360396068	15.4213422356357	15.3924541969247	NA	14.7514634677105	15.0778224740278	15.2200854393283	NA
A8WGA0	A8WGA0	C27C1_DANRE	cyp27c1	NA	NA	NA	NA	NA	13.4337355846486	NA	NA	NA	NA	NA	NA	NA	NA	NA	NA	13.4681526613556	NA	NA	13.1715764740162	NA	NA	13.6660725852226	14.1220070250023	NA	NA	NA	NA	NA	NA	NA	12.9707363801427	NA	NA	NA	NA	NA	NA	NA	NA	NA	NA	NA	NA	NA	NA	NA	NA	NA	NA	NA	NA	NA	13.3816484543899	NA	12.4786448661477	NA	13.6655756074328	NA	NA	14.0494879094369	NA	NA	NA	NA	NA	NA	NA	NA	NA	NA	12.9707363801427	NA	NA	NA	NA	NA	NA	NA	NA
A0A8M9Q9P3	A0A8M9Q9P3	A0A8M9Q9P3_DANRE	nudt12	14.3273969915301	13.4527406411494	14.5015052171862	14.4137415183844	14.7607331622083	14.0579785317063	14.3673088576753	14.9836900707224	15.1720562465225	15.1016379890497	15.0925305553623	15.8117842967736	14.6902821257328	15.4071606210946	15.5202523742845	15.7084571955203	14.7405971657385	15.0669936761863	12.8063995650483	14.3949034695237	15.1624633370772	13.8583786976094	14.2688457503316	14.5381386305778	15.0433337952064	14.5470946636663	NA	NA	14.8967481882713	14.4216351763841	13.8462234003031	14.9237385472087	14.0407767152675	14.7359051793031	NA	14.4362795327267	13.9204594495989	13.8006568160421	NA	13.8374933871524	14.8939763136037	15.3430296258706	14.7039377759458	15.0515642423383	14.0921484314593	14.6661573325759	14.7992247303007	14.8931019849071	13.3813117374955	NA	NA	NA	13.9248227500198	13.7360231465188	14.6513625614777	13.5639414078203	13.4603489916892	14.3878782817966	13.9224262649931	14.6137391834382	14.3500681943472	14.8281017655548	14.4726254454025	13.5282869870953	15.0433337952064	14.5470946636663	NA	NA	14.8967481882713	14.4216351763841	13.8462234003031	14.9237385472087	14.0407767152675	14.7359051793031	NA	14.4362795327267	13.9204594495989	13.8006568160421	NA	13.8374933871524
B8A5I7	B8A5I7	SSBP_DANRE	ssbp1	NA	15.7628225869851	14.0769518079542	15.2607884031502	15.4553544997436	15.5976132382312	15.2682257699631	14.5911107040724	15.058308245306	15.2247403518496	14.6901166685994	14.3850269879528	NA	14.6339624238262	14.2697645328878	13.734801797545	15.9140242757955	15.2967674094894	14.573963196512	14.7687325286346	14.5356420009212	15.5410412226553	15.9201612599109	15.5311454464199	14.9775773437323	14.594321464797	14.7156180480205	14.7478916916944	14.600619830221	14.6698993274662	14.1029324841858	14.5848451051066	14.6543070868261	14.0406983955162	NA	14.4637256096637	14.2012715700692	NA	13.6447494491517	14.4577098528779	14.132885929894	14.9486858510575	15.1722512106684	13.8207279364208	14.4966503257163	14.633278709799	14.3340451715085	14.431824551454	15.8548992706744	14.4866841026017	NA	NA	14.5604766423848	14.2299412901657	14.5852944924199	15.3765153075115	15.6629969968388	15.8943946467582	14.4229092301133	14.98177917076	15.447728895382	15.3351958191506	14.3461387256341	14.0175764437911	14.9775773437323	14.594321464797	14.7156180480205	14.7478916916944	14.600619830221	14.6698993274662	14.1029324841858	14.5848451051066	14.6543070868261	14.0406983955162	NA	14.4637256096637	14.2012715700692	NA	13.6447494491517	14.4577098528779
A0A0R4IHX2	A0A0R4IHX2	A0A0R4IHX2_DANRE	klhdc4	14.6322141639412	14.6894685893727	14.0398053120951	14.4608735643072	14.7040496516406	14.6028973646583	14.5380554813693	14.8207846319444	14.808831528324	14.3600241693089	14.6787359705354	14.8131061760709	15.0303023871997	14.7844238645385	14.6289087033375	14.9823366384804	14.6412249440156	14.1859740820371	14.2231766486374	13.9302331467769	14.8435790465248	14.9712707852454	14.0837306499236	14.973642654231	14.8550453463034	14.8260903137027	14.5374673907714	14.8087177000469	14.7741943969265	14.9655037924711	14.7374944428476	14.933516725731	14.5170601205334	14.9412406764457	14.9250907603792	15.0876716074795	14.8710774351173	15.0177766741854	14.7277570721119	14.651538271697	15.1442892944946	14.577576010247	14.8208185485719	14.7425915645223	14.4424418802283	14.1100808381141	14.7055241302671	14.4455331728503	14.8763004826753	14.3684304097328	14.7660632002577	14.5990269620491	14.9371713984507	14.663519092561	14.800087305252	14.8094497000143	14.7440147107698	14.4099650037461	15.1479848614616	14.5337245841805	14.6838237893826	14.4279031186218	14.7307753131975	14.9001723588191	14.8550453463034	14.8260903137027	14.5374673907714	14.8087177000469	14.7741943969265	14.9655037924711	14.7374944428476	14.933516725731	14.5170601205334	14.9412406764457	14.9250907603792	15.0876716074795	14.8710774351173	15.0177766741854	14.7277570721119	14.651538271697
F1Q8F1	F1Q8F1	F1Q8F1_DANRE	inab	NA	NA	NA	NA	NA	NA	NA	NA	NA	NA	NA	NA	NA	NA	NA	NA	11.9662198819987	NA	NA	NA	NA	NA	14.6986346856351	NA	NA	NA	NA	NA	NA	NA	NA	NA	NA	NA	NA	NA	NA	NA	NA	NA	NA	NA	NA	NA	NA	NA	NA	NA	13.4596100650666	NA	NA	NA	NA	NA	NA	NA	14.5829297632449	12.6320208962545	NA	NA	NA	NA	NA	NA	NA	NA	NA	NA	NA	NA	NA	NA	NA	NA	NA	NA	NA	NA	NA	NA
Q1RM42	Q1RM42	Q1RM42_DANRE	unc119a2	16.2889353792322	14.9507168099252	15.7534007784997	15.9258486430913	15.3839157629855	15.2939141804421	15.5987077518494	16.0464042357948	16.2773138186013	16.3669123242576	16.0432480501568	16.5835125679364	16.0802389952555	15.9787021537898	16.0345280634643	15.9778433027381	15.3722115316221	15.5213551837616	15.5036613983338	15.4436734481805	15.4053578879223	15.4449986353673	15.3371360728612	15.2550795499522	15.2867132288791	15.4075071707164	15.4949744680586	15.5528031930996	15.5703497149583	16.5309706978935	15.9148325276406	15.5643613555099	16.2291566138844	16.2695678342777	16.2232085448678	16.2794147762957	16.349247207115	16.3488870834155	16.1962182624896	16.4321251212754	15.8990627159673	16.6192825468491	16.6418875083332	15.8136112691395	15.716190953983	15.5375717575666	16.2280455544962	16.4548702280214	15.8662370386098	14.9507116793241	15.143768544375	15.3729551785344	14.9752004591021	14.8065012642662	15.3490857129744	15.3844969009372	16.0851140550058	15.9116432805606	15.8777483433056	15.4576717205634	14.9789859144865	15.8906536017473	15.5073553797067	15.964258880509	15.2867132288791	15.4075071707164	15.4949744680586	15.5528031930996	15.5703497149583	16.5309706978935	15.9148325276406	15.5643613555099	16.2291566138844	16.2695678342777	16.2232085448678	16.2794147762957	16.349247207115	16.3488870834155	16.1962182624896	16.4321251212754
A4JYP9	A4JYP9	A4JYP9_DANRE	wu:fu71h07	NA	12.6544298733844	NA	13.1999914778065	NA	12.9236185810512	NA	NA	NA	NA	NA	NA	NA	NA	NA	NA	13.4448134717806	NA	NA	NA	NA	NA	NA	NA	NA	NA	NA	NA	NA	NA	NA	NA	13.5166043472215	NA	NA	NA	NA	NA	NA	NA	NA	NA	NA	NA	NA	NA	NA	NA	NA	NA	NA	NA	NA	12.2763865242905	NA	NA	NA	14.036534431453	NA	NA	NA	NA	NA	NA	NA	NA	NA	NA	NA	NA	NA	NA	13.5166043472215	NA	NA	NA	NA	NA	NA	NA
B3DJ34	B3DJ34	B3DJ34_DANRE	pip4k2aa	16.0704227996709	16.3579734846751	16.1915693374907	16.5585003259938	16.2979013938034	15.833123977951	16.8608130358344	15.8933000155425	16.2547069728912	15.918017893397	16.2753105047116	15.5939464469176	16.0850433339907	15.7954534106819	15.7147652838543	16.1086065310821	16.5658885076046	16.6108653464499	16.4884053291973	16.1233886428456	16.4397194343737	15.9737641076741	16.5234140492128	15.9664471732797	16.462175563512	16.1489014999322	15.8436506617805	16.6096140593502	16.2737246917979	16.1034446605508	16.1815899113326	16.2850884392514	16.2929983246141	16.1209169380775	15.9585355000385	15.8134629686549	16.0412496474336	15.474312409353	16.2546920290636	15.9117334348104	16.0635621324876	16.1840514890975	16.119363049997	16.2242593724703	16.6228790954933	17.2551514682807	16.4156271764537	16.1267670174769	16.953932394636	16.1273649513101	16.1605814910743	16.3912801263935	16.1494076794558	16.8074414603458	15.8755251005092	16.585343798882	16.484028614175	16.2536976803834	15.6071880598525	16.014739021804	16.5607498820981	16.7053215908889	NA	15.7503258434878	16.462175563512	16.1489014999322	15.8436506617805	16.6096140593502	16.2737246917979	16.1034446605508	16.1815899113326	16.2850884392514	16.2929983246141	16.1209169380775	15.9585355000385	15.8134629686549	16.0412496474336	15.474312409353	16.2546920290636	15.9117334348104
Q7ZU90	Q7ZU90	CHD1L_DANRE	chd1l	NA	12.2389313302526	NA	NA	NA	11.7805275765953	NA	NA	NA	NA	NA	NA	NA	NA	NA	NA	NA	NA	NA	NA	NA	11.7850206950731	13.1094534884267	NA	NA	NA	NA	NA	NA	NA	NA	NA	NA	NA	NA	NA	NA	NA	NA	NA	NA	NA	NA	NA	NA	NA	NA	NA	NA	NA	NA	NA	NA	NA	NA	12.0625876562097	NA	12.3207927577887	NA	NA	NA	NA	NA	NA	NA	NA	NA	NA	NA	NA	NA	NA	NA	NA	NA	NA	NA	NA	NA	NA
Q7ZV82	Q7ZV82	RL27_DANRE	rpl27	20.1345865435934	20.2142378532084	18.8617308485844	19.6329173567223	20.1854335085808	19.8599814341082	18.9803327528705	20.3229739922309	20.3175050070855	20.2256196916698	20.3076951792136	20.3161441889251	20.0947979374577	20.3093451117179	20.1061649644397	20.6571194778338	19.4979931872305	19.5221432939007	19.4395644468909	19.4522333982089	20.144990758975	19.7651395891555	19.7551690884886	20.0002054574734	19.99281034071	19.6319954800931	19.725703955994	19.6099966536021	20.0769605408879	20.3317015916357	19.8238875040306	19.4591361513061	20.019770814448	20.4442184784087	20.1397917267709	20.1495744334593	20.3642417440071	20.1997541268504	20.3428971085211	20.029262691383	20.3260544465406	20.1115852545974	20.2215489288559	20.7842449086183	19.7407578301843	17.9375062277228	20.1310476976421	19.9330121923888	19.4019972238645	19.4974939051805	18.8421672379839	19.6153837998647	19.8770612457047	19.3693110782969	19.881215571971	19.5897019685377	19.9357809887347	19.4652517130757	20.246837782007	20.0648769482164	19.4523207844645	19.6249895813216	20.3099980598677	20.3617838828155	19.99281034071	19.6319954800931	19.725703955994	19.6099966536021	20.0769605408879	20.3317015916357	19.8238875040306	19.4591361513061	20.019770814448	20.4442184784087	20.1397917267709	20.1495744334593	20.3642417440071	20.1997541268504	20.3428971085211	20.029262691383
Q6DHH7	Q6DHH7	LZIC_DANRE	lzic	15.9368276415032	15.7883145367041	15.9350800247815	15.6745826424143	16.519627629849	16.096531125432	15.9897303819106	16.0940448927769	16.77462489655	16.6302910920083	16.1876967620459	16.7900904449618	16.0600169305128	16.8096226783016	16.4549224024249	16.672955682942	15.1087639893403	16.0366836685911	14.9350154918789	15.4530744008313	16.3416730134868	16.2242831735814	14.9354056360162	16.0781464850073	16.3488004577605	15.9507097360752	16.1672561441613	15.933748636412	16.2822910157627	17.0744979747583	15.736104911421	15.9291582394748	17.0359734748145	16.5082314335092	16.2087742982477	16.4322374913638	16.5715411804216	16.0942169148506	16.4172876487378	16.5076284601382	16.9696110937069	16.7955272900851	16.5209601864317	16.2714510065292	16.6345368452857	13.8208939206267	16.2632326384539	16.574877966861	15.3278095157821	16.0031747551281	16.4588921468696	16.2931338583322	16.7510016598785	16.2576135057704	16.5803434663649	15.0519749402116	16.0728508291852	15.2537915031798	16.3182485858025	16.3469823474244	15.1188807094009	16.0624315367353	16.4536446784754	16.8191252475853	16.3488004577605	15.9507097360752	16.1672561441613	15.933748636412	16.2822910157627	17.0744979747583	15.736104911421	15.9291582394748	17.0359734748145	16.5082314335092	16.2087742982477	16.4322374913638	16.5715411804216	16.0942169148506	16.4172876487378	16.5076284601382
A0A8M2BI19	A0A8M2BI19	A0A8M2BI19_DANRE	rela	14.9987407372399	16.2110560043536	15.7216980541818	15.7306965179066	15.5106657067864	15.5480377639305	15.2698985824091	15.6007925965266	15.2343305891716	15.0920819327668	15.1448216982321	15.1381452035289	14.9070557061914	15.2075137573311	15.6216580603377	14.9560179865983	15.6657623603131	15.1711383054785	15.1394989435815	15.5341281850764	15.4507031470032	15.298440852666	15.6498943873939	15.473705812605	15.3634995133956	15.3417216134558	15.9028453632826	15.5157530128373	15.6390276672691	15.2157840991642	15.317783264564	15.3815479116343	15.4663992171513	14.859644475823	14.9810341314582	15.0064051545676	15.4613492483533	15.308004393116	15.3408179330302	15.0450691983615	15.3561475369635	15.5727253932422	15.3613786106123	NA	15.331454528195	NA	14.9697390673906	NA	15.8692775326354	15.5203353596755	NA	NA	15.7526998981166	15.4174772353522	15.4806521616724	15.7599545961392	15.5204844584183	15.9922793398474	14.8583864218152	NA	15.2950795924953	15.022589999496	NA	15.5591503536146	15.3634995133956	15.3417216134558	15.9028453632826	15.5157530128373	15.6390276672691	15.2157840991642	15.317783264564	15.3815479116343	15.4663992171513	14.859644475823	14.9810341314582	15.0064051545676	15.4613492483533	15.308004393116	15.3408179330302	15.0450691983615
E7F6F7	E7F6F7	ABCB7_DANRE	abcb7	NA	13.618732091247	12.6825306000551	13.1448665885727	13.2590028973121	13.0386760952797	12.8201897654465	NA	12.6086492751035	NA	NA	NA	NA	NA	NA	NA	13.987003453477	12.3881725260082	NA	NA	12.7694575971972	13.3970267687444	13.6149106636397	13.7645818371911	NA	NA	NA	NA	NA	NA	NA	NA	12.5571232284463	NA	NA	NA	NA	NA	NA	NA	NA	NA	NA	NA	12.4664762168988	12.8869349362164	NA	NA	13.5872789565827	NA	NA	NA	12.9413907408386	NA	NA	13.5517778224954	13.4154085306529	13.4393674668813	NA	NA	13.3800024376473	12.8837168005653	NA	NA	NA	NA	NA	NA	NA	NA	NA	NA	12.5571232284463	NA	NA	NA	NA	NA	NA	NA
F1QC46	F1QC46	F1QC46_DANRE	nup210	NA	12.3665576003076	NA	NA	NA	NA	NA	NA	12.0282654034032	NA	NA	NA	NA	NA	NA	NA	NA	NA	NA	NA	NA	NA	12.5296012786853	NA	NA	NA	NA	NA	NA	NA	NA	NA	NA	NA	NA	NA	NA	NA	NA	NA	NA	NA	NA	NA	NA	NA	NA	NA	13.2520364723306	NA	NA	NA	NA	NA	NA	NA	NA	12.9639966759303	NA	NA	NA	NA	NA	NA	NA	NA	NA	NA	NA	NA	NA	NA	NA	NA	NA	NA	NA	NA	NA	NA
Q7T2E1	Q7T2E1	Q7T2E1_DANRE	sec13	15.2182079503212	16.0595399095937	15.930179974315	16.0947232870344	15.5660919080897	15.5811649551635	16.0529579568979	15.8833366744643	15.3687827546074	15.3433864249846	15.2099970053256	15.1421632508222	15.2173456379468	15.1695207602532	15.4106947705217	15.553860412583	15.7039109977595	14.8290191940894	15.9659183992429	15.9405000800902	15.9322747445281	15.6232519522598	16.2727812670368	15.9195701831557	15.7681867787326	15.2850472152478	15.7075294390507	16.0139878114154	15.9907826431134	15.2763352849381	16.2252549920398	15.9564688106036	15.3246871820443	15.7566544640303	15.686431562908	15.4366110899512	15.2797741890997	15.4748463133818	15.7560358320942	15.2573244135406	15.4897808379748	15.1714593755461	15.1916897533616	15.6993406913301	15.3159532626971	15.5191718779277	15.6544474671929	15.5540647649479	16.0683200513945	15.7740064288983	15.7859893836262	15.6444901339362	16.196666779978	16.5261771564951	15.3890930063113	16.0629285977608	15.9042298444942	16.0980773624012	15.2699699045521	14.8431144105377	15.5593935700863	15.1243002741526	15.2186233447032	15.3354027307118	15.7681867787326	15.2850472152478	15.7075294390507	16.0139878114154	15.9907826431134	15.2763352849381	16.2252549920398	15.9564688106036	15.3246871820443	15.7566544640303	15.686431562908	15.4366110899512	15.2797741890997	15.4748463133818	15.7560358320942	15.2573244135406
E7F4Y8	E7F4Y8	E7F4Y8_DANRE	tsg101b	NA	12.2962922841016	NA	12.1133776657349	12.0008054377097	12.3807546867636	13.1884972827152	NA	NA	NA	NA	NA	NA	NA	NA	NA	11.2036529908429	NA	12.6208577861656	12.9523402816465	NA	NA	12.9742959799163	NA	11.7734806550623	NA	NA	12.5031529672446	NA	NA	NA	NA	NA	NA	NA	NA	NA	NA	NA	NA	NA	NA	NA	NA	NA	NA	NA	NA	12.7870441905118	13.191341105673	NA	NA	NA	12.5854252244901	NA	11.8763992926746	NA	12.4341035411204	NA	NA	NA	NA	NA	NA	11.7734806550623	NA	NA	12.5031529672446	NA	NA	NA	NA	NA	NA	NA	NA	NA	NA	NA	NA
Q6PC90	Q6PC90	Q6PC90_DANRE	rps12	19.8678964251354	19.8043320800626	19.0732106800778	19.1124123608724	19.3568226262984	19.5689478405286	19.3460191227169	19.3773290071162	19.5889059441175	19.7999837209144	19.595000877174	19.5773391990043	20.1105026094318	19.7976210967755	19.5055597992824	20.2646457876325	19.6109537503757	19.3031349945266	19.6589386651697	19.1845040999994	19.8316785685518	19.654596620614	19.6910266397774	19.3695639668409	19.3991662961055	19.4607186328009	19.0286559128663	19.037565254657	19.6287151759064	19.8937242109327	19.3806317183729	19.1665906252294	19.882399408217	19.7415448949421	19.5837283221239	20.2387283343796	19.7984886721685	20.0724284175917	19.9331157250717	19.8055218168251	19.9063881238574	19.883750616322	20.5104113915239	20.0517385691781	19.2469088841218	17.708661021321	19.6861846533038	19.5991631508238	19.5189234046899	19.3202768660356	18.8270796852717	19.0243493842328	19.3973167146917	19.4960060856785	19.8314867673811	19.8385103989689	19.7633970704476	19.7538068604091	20.0687254388787	19.4327277206862	18.9510438165915	19.5743875085284	20.073097754825	20.0792609076617	19.3991662961055	19.4607186328009	19.0286559128663	19.037565254657	19.6287151759064	19.8937242109327	19.3806317183729	19.1665906252294	19.882399408217	19.7415448949421	19.5837283221239	20.2387283343796	19.7984886721685	20.0724284175917	19.9331157250717	19.8055218168251
A0A8M9PXS5	A0A8M9PXS5	A0A8M9PXS5_DANRE	ntpcr	13.2449086629979	13.5091203305819	NA	12.3128978599307	12.8273384504064	12.9312934429144	12.3617900754628	NA	12.910832629618	NA	13.0440600202936	12.2706986790942	14.1767358574244	12.4816125793789	12.6634246202899	13.2267581497542	12.5888330665877	12.739073753842	NA	12.4695550746382	NA	12.8577929610178	13.0167086932053	12.7575378789812	NA	NA	NA	NA	11.7549996249566	14.0348374667175	NA	NA	13.4922001541455	NA	NA	12.1626981015444	12.6636409015413	12.8841257380508	13.1119400321181	NA	13.8980415543987	13.3759368022936	12.9486321524711	NA	13.3543663277802	NA	13.6578208317461	13.2580366672601	12.764181998947	NA	NA	NA	NA	NA	12.5359477231061	12.4249475292278	13.4329375387112	12.9184409998469	13.1548582121076	13.1265322171241	NA	12.2018498861669	13.4665519892376	NA	NA	NA	NA	NA	11.7549996249566	14.0348374667175	NA	NA	13.4922001541455	NA	NA	12.1626981015444	12.6636409015413	12.8841257380508	13.1119400321181	NA
Q6P7X5	Q6P7X5	Q6P7X5_DANRE	kctd10	14.5224410649411	14.2999189556898	NA	14.0501377932151	14.0675347576604	13.8860519534346	13.7099421601906	13.5851504966893	14.2954216453363	13.7669599205317	14.4049510622899	14.0024074424165	14.9095705275879	13.9406942756764	13.6899384346122	13.4414109040891	14.7431137654862	14.6443886051745	NA	13.6225415163474	13.9249701336161	13.8012586111776	14.1136299759959	13.420926904094	13.2932451126704	13.6738716282575	13.7583138436756	NA	13.6108229193129	14.1616537916728	13.9630897938072	NA	13.9583329973704	13.9479971290216	13.7200560972399	14.1483534141277	14.5137715430888	13.6545207640345	13.8520011841368	13.8417198190608	14.5016498679562	14.2753063873188	14.0112976120597	13.9049366353574	14.5280546484401	14.8171045935147	14.13351934243	13.4912331072924	15.079186287145	13.19786334808	NA	NA	14.1230303036858	12.7326562754877	13.7704232624232	13.8137512175209	13.8366963095082	14.133258146789	14.0530341055814	14.0948651926862	14.9088142896074	14.6760682106711	13.8429622075325	13.8538095554805	13.2932451126704	13.6738716282575	13.7583138436756	NA	13.6108229193129	14.1616537916728	13.9630897938072	NA	13.9583329973704	13.9479971290216	13.7200560972399	14.1483534141277	14.5137715430888	13.6545207640345	13.8520011841368	13.8417198190608
Q7T2E3;Q6P3K7	Q7T2E3	KC1DA_DANRE	csnk1da	NA	14.0141313353937	13.138917949905	14.1329196807757	13.0486266657176	13.3836472816006	13.3374953599494	13.3858340713295	13.0960492312043	NA	NA	NA	NA	12.3313656206763	12.6666539111037	12.6323377425445	13.3272711481209	NA	13.2168965091473	13.1428456609683	12.9805045583796	13.4270407893148	13.9585852213488	13.4758797295163	12.9166361301204	12.9025227624047	13.5328572135479	13.2738539273358	13.514369413743	12.1533715737099	13.1462576509354	13.1920801326996	12.1746331291821	12.3988099303799	12.710915494821	NA	NA	NA	12.1479005771798	12.3320842240689	NA	12.6730345330283	NA	NA	12.2558846139595	12.6892042220654	NA	NA	13.902158691747	13.2635500879591	NA	13.7233810056327	12.7210376404655	13.3105877596897	NA	13.8569173216852	13.4228090348263	14.1289029750534	NA	NA	12.9823127125272	12.8617878737781	11.8914550247636	NA	12.9166361301204	12.9025227624047	13.5328572135479	13.2738539273358	13.514369413743	12.1533715737099	13.1462576509354	13.1920801326996	12.1746331291821	12.3988099303799	12.710915494821	NA	NA	NA	12.1479005771798	12.3320842240689
Q7T2F2	Q7T2F2	Q7T2F2_DANRE	mapkapk2a	NA	14.9915780530289	NA	NA	NA	NA	NA	NA	NA	NA	NA	NA	NA	NA	NA	NA	NA	NA	NA	14.7405408440323	NA	NA	14.9534934131376	NA	NA	NA	NA	NA	NA	NA	NA	NA	NA	NA	NA	NA	NA	NA	NA	NA	NA	NA	NA	NA	NA	NA	NA	NA	NA	NA	NA	NA	NA	14.6137026200168	NA	14.540413783631	14.0145463628094	15.3511649445652	NA	NA	NA	NA	NA	NA	NA	NA	NA	NA	NA	NA	NA	NA	NA	NA	NA	NA	NA	NA	NA	NA
A0A8M2B6B1;Q803N7	A0A8M2B6B1	A0A8M2B6B1_DANRE	ck2a1	17.8762231560208	17.9279515970749	17.2088068406824	17.6009295725891	17.5421179496663	17.6348132755577	18.0664447659902	17.3005489958671	17.6856674699366	17.3701833433072	17.2985319451935	17.5993772424747	17.6159524059818	17.9089793137746	17.7171758479763	17.759155984618	18.400332184875	17.8885682605727	17.4707046478212	17.5456304628685	17.4395697325787	18.0619790730159	18.1340997048546	17.4803754779725	17.6237136910679	17.8926050173231	17.4131137020479	16.8333709500324	17.5871073192823	17.9594388598201	17.6980946840037	17.6238523023308	17.7134973065426	17.8182820152534	17.6262302100789	17.9337575705559	17.5505754495542	17.3151320155309	17.5107998149528	17.5262298496764	17.8406503268067	17.7589387101021	18.0147203442527	17.6805295350276	17.7484666326588	18.5913091472085	17.5634631493889	17.7734381510104	18.2351949558769	17.625679239321	17.7244009660401	17.7410710298208	17.4279035527058	17.9208446357471	17.1984017200626	17.8341007936575	18.581204643829	17.5314199299674	17.5734082795086	17.4182576186113	17.5269632748683	18.0344660407677	17.6024695567478	17.6641028349113	17.6237136910679	17.8926050173231	17.4131137020479	16.8333709500324	17.5871073192823	17.9594388598201	17.6980946840037	17.6238523023308	17.7134973065426	17.8182820152534	17.6262302100789	17.9337575705559	17.5505754495542	17.3151320155309	17.5107998149528	17.5262298496764
Q90457	Q90457	Q90457_DANRE	csnk2a2a	13.9545599128615	13.7852656707813	NA	13.1319001520237	12.9957989439388	13.1915668277757	14.2019795483623	12.3320636096917	13.6681508021225	NA	12.9821801484459	12.544814501904	13.7047788411277	13.1096083313025	13.6404129686094	13.4441320851212	14.0809026351775	13.2895712931615	13.7075786369573	NA	12.9604915885465	13.8461297772724	13.8872858319514	NA	13.2166254378599	12.8652735962274	NA	13.6362623662375	13.1380481334413	13.4414051428539	13.8243700726627	12.7428637948062	13.1285672276947	13.5321325955102	NA	12.8988205564314	13.095935709369	13.5358115405852	NA	12.9903647632775	13.20332418063	13.3762172735823	13.7407741751064	13.3881404321204	13.6875351601463	14.6672320310412	13.6751542724553	13.4698313243471	14.0219676737433	12.6394178633246	NA	NA	13.3055605653659	13.1685914564055	12.8718299715108	12.9419832811914	14.6039470156673	13.1433803460722	13.3984710400844	NA	13.8931593300231	13.7596894975372	NA	12.4863708973614	13.2166254378599	12.8652735962274	NA	13.6362623662375	13.1380481334413	13.4414051428539	13.8243700726627	12.7428637948062	13.1285672276947	13.5321325955102	NA	12.8988205564314	13.095935709369	13.5358115405852	NA	12.9903647632775
Q503C0	Q503C0	Q503C0_DANRE	fkbp3	14.7450992684999	15.2202450762017	14.634725101075	15.0028207067405	14.9014793598574	15.0353501862328	14.5513761943274	14.851849847434	15.2524306082431	14.7135436129086	14.4016269514495	15.1030125142011	15.0988637782926	14.93921096861	14.5650512504978	15.0424044236939	14.528394183469	14.262903376826	13.901594590366	14.3597174013621	14.81606956362	14.7412259626392	14.7916108318053	14.7723167158105	14.3829820837679	14.3208920476348	14.540696300489	14.8210123645938	14.7741139643517	15.251025198383	14.5171330764146	14.5100026455105	15.2077735079343	14.6837649544494	14.6774372404245	14.7856287501586	14.8656647735811	14.1106539622826	14.6143115207688	14.8693617609662	14.8981210934551	15.0859509865113	15.3637440943504	14.0992175168685	15.0477780784003	NA	14.5176869672552	14.4625438770429	15.1628372244034	14.393273739848	NA	14.6922333208872	14.7194192454843	14.5840603906845	14.3046732298918	14.3792531963304	15.1085659596696	15.0671808445121	14.7415052830737	14.5353592805228	14.4330439393391	14.7180613721503	14.5347166242163	14.9705109940447	14.3829820837679	14.3208920476348	14.540696300489	14.8210123645938	14.7741139643517	15.251025198383	14.5171330764146	14.5100026455105	15.2077735079343	14.6837649544494	14.6774372404245	14.7856287501586	14.8656647735811	14.1106539622826	14.6143115207688	14.8693617609662
A0A8M2BC78	A0A8M2BC78	A0A8M2BC78_DANRE	LOC101886030	NA	13.4132600503653	NA	NA	13.3779785255963	13.6674986054681	13.2340507892402	NA	13.3764744282853	NA	NA	NA	NA	NA	NA	NA	13.4388078728394	NA	13.282007446008	NA	NA	13.8172713255322	13.010121155101	13.1197449119223	NA	NA	NA	NA	11.9546614520656	NA	NA	13.5952713140993	12.8738377503961	NA	NA	NA	NA	NA	NA	NA	NA	NA	12.7154494059552	NA	NA	NA	NA	NA	12.814189951363	NA	NA	NA	13.1851331652701	NA	NA	13.8989669766144	12.6085255097309	13.0355340769873	NA	13.6330796717387	NA	NA	NA	NA	NA	NA	NA	NA	11.9546614520656	NA	NA	13.5952713140993	12.8738377503961	NA	NA	NA	NA	NA	NA	NA
B0UXN0	B0UXN0	B0UXN0_DANRE	qsox1	NA	17.6247438813215	15.411642905735	17.0269595462135	14.5247318712874	14.5550814934884	18.1845288579397	14.4212288200113	NA	NA	NA	NA	NA	NA	NA	NA	18.2609538381856	NA	14.6061775660282	14.7502372576282	17.4798983084889	17.3687870040359	19.3636350407371	13.3020725698321	15.6452283456882	14.7006018299939	15.2784086848934	17.3876980478366	17.4535092014525	NA	15.4685176036608	15.3625216183779	NA	NA	NA	NA	NA	NA	12.5860327042341	NA	NA	NA	14.0307181025664	NA	NA	19.0425578299659	NA	NA	18.394448716702	17.6307115917842	14.5700561742013	15.1136610579274	18.0956700638942	18.2411880767234	NA	18.4348280340442	17.3607820439453	18.1522133957274	NA	NA	14.9038143019261	NA	NA	NA	15.6452283456882	14.7006018299939	15.2784086848934	17.3876980478366	17.4535092014525	NA	15.4685176036608	15.3625216183779	NA	NA	NA	NA	NA	NA	12.5860327042341	NA
Q6DBY2	Q6DBY2	NAA50_DANRE	naa50	15.712848483289	16.4183876425769	15.743353029518	16.058060798463	16.2509971357333	16.2901504653723	15.9370248980586	16.4724085418788	16.111128646797	15.7754877457743	15.6307389841707	15.9628350684023	15.8488760853448	15.8826397187318	15.7386783180984	16.3069345808674	16.0007788658215	15.5406082493386	15.8842251924515	16.0416528446454	15.9727760292176	16.4999426873884	16.1302569227261	16.6282774514978	15.7908201516938	15.7926766400246	15.8111126124104	15.613173261174	15.969133498655	16.307588984656	16.2076308833314	16.1367441214879	15.6029586548939	15.7165258219896	15.1920534214028	15.8083761425378	15.7563888690108	15.6304537422173	15.9142170749395	15.8777232568141	16.1804875206145	16.1206645798921	16.2747744905427	16.0752975105053	15.8838450394874	14.9293493255962	15.7185462318506	15.8942959288476	15.6283177206838	15.8810530701677	15.4995633428642	16.2454477695329	16.311562610603	16.0072326348306	15.7339142212086	15.8344367209998	16.0522039195233	16.0675271804966	15.7114296474119	15.4120334817478	15.7908207040695	15.5356340106242	15.635978911779	16.1031178476535	15.7908201516938	15.7926766400246	15.8111126124104	15.613173261174	15.969133498655	16.307588984656	16.2076308833314	16.1367441214879	15.6029586548939	15.7165258219896	15.1920534214028	15.8083761425378	15.7563888690108	15.6304537422173	15.9142170749395	15.8777232568141
E7F7E2	E7F7E2	E7F7E2_DANRE	spata20	14.9012459148882	14.5225196657273	14.5408014032996	14.6242000110358	14.7250538660878	14.7111582366104	14.6832629458673	14.8034595701625	15.4416695428406	15.0502970373482	15.1998289721106	15.4025435281406	15.0414108526045	15.0366455853389	14.8491530825506	15.1406007152024	14.7596118290307	14.5824476562218	14.9495857084354	14.7125645502474	14.651407130698	14.4263592911411	13.8544391619716	13.6040862077843	15.0905799252299	14.9988376562338	14.6534720809565	15.0842229366442	14.6313789510351	15.3250720476058	14.480146593084	14.945707809455	15.1748582449153	15.1626863736326	15.0501575523904	15.0369710709271	14.4914139147762	15.0476846578561	14.7109237465002	14.9080751839949	15.229608969223	15.2972597034602	15.2741001154826	14.8223601389953	14.6881281281651	14.6132394828358	15.1367972394803	15.0074154125118	14.4373149090894	14.6283863497799	15.2758050166467	14.7621055972736	14.9021294565801	14.4122375497825	14.4858139544307	14.0579889819689	15.1202436778559	14.697551738142	14.9841764959617	14.7031099011556	14.416433601825	14.6726331913206	14.7191283367911	15.0508686596888	15.0905799252299	14.9988376562338	14.6534720809565	15.0842229366442	14.6313789510351	15.3250720476058	14.480146593084	14.945707809455	15.1748582449153	15.1626863736326	15.0501575523904	15.0369710709271	14.4914139147762	15.0476846578561	14.7109237465002	14.9080751839949
A0A8M3ASS4	A0A8M3ASS4	A0A8M3ASS4_DANRE	arhgef12b	12.0055338977688	13.7589693593287	13.2998924319313	12.8820073609846	13.0241725569317	13.4376137953301	12.3849071852989	12.7158264446394	13.2986515949516	11.9297838604885	12.8358385844325	12.7702286990851	NA	12.7789756206836	12.6118749123184	12.5823229494769	13.2202405780478	13.3268531413463	12.3258183829967	12.7326041792687	12.3133233705107	13.4029708809083	13.0881153860232	13.0290518231538	12.5157868737524	12.6814598955826	13.2601042167692	13.3554404971659	12.8358220153349	13.3628540357921	12.765792477445	12.4631338619022	13.1644091977993	12.1180897346339	NA	NA	12.6646744157846	NA	12.6128428855924	12.5204218897938	12.1001876786497	12.9925607704474	12.3448092584615	12.5146299230257	13.1726589409996	12.3063336638333	12.8550684227344	12.9125568162325	13.0886014101553	12.9940127626107	12.8253072454275	NA	12.7936241714501	12.9057421135216	12.9402190842904	13.3706717721985	13.1198042697895	13.5079845469532	12.6537819830446	12.806412884939	12.9401226811695	13.4023727849034	NA	12.8177794657035	12.5157868737524	12.6814598955826	13.2601042167692	13.3554404971659	12.8358220153349	13.3628540357921	12.765792477445	12.4631338619022	13.1644091977993	12.1180897346339	NA	NA	12.6646744157846	NA	12.6128428855924	12.5204218897938
Q6NWI7	Q6NWI7	Q6NWI7_DANRE	tmed10	14.9823605305701	17.1672455483236	16.174871723665	16.8282180420031	16.7604852098389	16.8177538516451	16.2924206879974	16.1381328970666	16.0111330925542	15.2528138099042	15.6296507336724	14.8520032038839	15.0333883252046	15.0572161585204	14.770802508311	14.7384798795889	17.5075698097874	15.5503141448427	16.1035707382456	15.8543298340999	16.2863460811732	16.5314147167897	17.6846946859587	16.5947840380597	16.1613808728903	15.7449248235214	16.2296388320239	16.4653945275471	16.2513235236566	15.0579142400136	16.217642477763	15.8123244029262	15.6227232846397	14.66707346827	14.5064584174041	15.0230803481886	15.6389037905118	14.4064241459685	14.2090632037241	15.256758445117	14.5311196465901	15.5261588224585	15.0091729102683	14.8786189027663	15.6890500701377	15.2689214886818	15.0353942257182	14.1372254533138	17.6034486868133	16.1167195094046	15.0153108391523	15.8632422592215	15.9194002157931	16.3925157490724	15.3882383625968	17.1512827551561	16.949880087784	17.3701450992147	14.7921620828737	15.552308693549	16.6708823956624	16.1007362508853	14.4578179032869	14.6822595011023	16.1613808728903	15.7449248235214	16.2296388320239	16.4653945275471	16.2513235236566	15.0579142400136	16.217642477763	15.8123244029262	15.6227232846397	14.66707346827	14.5064584174041	15.0230803481886	15.6389037905118	14.4064241459685	14.2090632037241	15.256758445117
A8WFY2	A8WFY2	A8WFY2_DANRE	lrrc47	13.2831011879441	14.2493902856276	13.8647843391038	14.0314180303547	13.9315200400615	14.3171249546303	13.557315754438	13.9198738798304	14.0265745670459	13.5407481636337	13.5859118931943	13.676594905871	13.295984639042	13.7393961825294	13.693982966003	14.0164194967774	13.6391365874792	13.9037035578803	13.541198492099	14.02268660669	13.5232861906843	14.2419343943474	13.6724316470954	14.2542804488186	13.2036369328028	13.9659250978417	13.8133932188435	NA	13.6831010925024	14.0621784668428	13.9580610477768	13.7295706306234	13.9329906231199	13.5853250870997	12.9816663199717	13.0949681887524	13.7609459059549	13.7048919341714	13.62092863296	13.8410553444109	13.3145335486275	14.174202174666	13.5678164310436	13.4666513235598	13.67261028561	NA	14.0305270729989	13.9012986496368	13.8143438539359	14.0200636147234	13.3697546219766	13.3773627825325	13.957099495944	13.9193359762805	13.765866147253	13.8502065174402	13.8815046374791	13.8499952349719	13.4001172504309	13.1335244839738	13.3423751557139	13.3870657698682	13.5409671934768	14.0852614162986	13.2036369328028	13.9659250978417	13.8133932188435	NA	13.6831010925024	14.0621784668428	13.9580610477768	13.7295706306234	13.9329906231199	13.5853250870997	12.9816663199717	13.0949681887524	13.7609459059549	13.7048919341714	13.62092863296	13.8410553444109
A5HAK1	A5HAK1	A5HAK1_DANRE	rnasel2	NA	16.023316270704	NA	NA	NA	NA	NA	NA	NA	NA	NA	NA	NA	NA	NA	NA	NA	NA	NA	NA	NA	NA	NA	NA	NA	NA	NA	NA	NA	NA	NA	NA	NA	NA	NA	NA	NA	NA	NA	NA	NA	NA	NA	NA	NA	NA	NA	NA	NA	15.9576139417725	16.8886351683945	16.1003089071717	16.2544055124371	16.2669387210963	NA	NA	NA	NA	NA	NA	NA	NA	NA	NA	NA	NA	NA	NA	NA	NA	NA	NA	NA	NA	NA	NA	NA	NA	NA	NA
Q6NW85	Q6NW85	ARI1L_DANRE	arih1l	NA	NA	NA	NA	NA	NA	NA	NA	NA	NA	NA	NA	NA	NA	NA	NA	NA	NA	NA	NA	NA	NA	NA	NA	NA	NA	NA	NA	NA	NA	NA	NA	NA	NA	NA	NA	NA	NA	NA	NA	NA	12.9624873290182	NA	NA	13.4494131673347	NA	NA	NA	NA	NA	NA	NA	NA	NA	NA	NA	NA	NA	NA	NA	NA	NA	NA	NA	NA	NA	NA	NA	NA	NA	NA	NA	NA	NA	NA	NA	NA	NA	NA	NA
A4QP06	A4QP06	A4QP06_DANRE	prpf3	NA	14.5739652275559	NA	14.2848699377677	13.9387721943807	13.6566542767876	13.948782664829	NA	13.6577462201829	NA	NA	NA	NA	NA	NA	NA	14.4569699447709	NA	NA	NA	13.2367791084038	14.2403741316802	14.3151423070861	14.2390201899953	NA	NA	NA	NA	13.6679965302673	NA	NA	14.1203639368839	13.0308192981345	NA	NA	NA	NA	NA	NA	NA	NA	NA	NA	NA	NA	NA	NA	NA	14.5234874523913	14.2640097311092	NA	NA	NA	NA	NA	14.5814679292799	14.1244197933164	14.6362790454762	NA	NA	14.0538588912714	NA	NA	NA	NA	NA	NA	NA	13.6679965302673	NA	NA	14.1203639368839	13.0308192981345	NA	NA	NA	NA	NA	NA	NA
Q6P972;Q6PC95	Q6P972	Q6P972_DANRE	tuba2	20.1436128039665	20.8377006296032	NA	20.8784352362076	20.5102709934043	20.7323573311115	21.4412654074358	21.0222032081338	20.4406595221701	20.1413029127322	19.7454126161131	NA	19.9739322743101	20.5784851224187	21.0954413044213	21.0325108036882	20.0117197840002	NA	19.7315568764885	NA	20.3012128667325	20.1958081907454	18.8489937967938	21.3237179009891	NA	19.9110679254632	20.6015493077453	20.3220782233043	20.3372980977636	21.1836127850272	NA	20.8378733114609	21.5907985444817	20.7277554128286	19.5829637438774	NA	NA	20.8371371273194	20.2516746525961	20.8119175026793	20.2905280125693	21.0363271940932	NA	19.7806188773427	20.1651839103609	20.6728998882867	20.6103982717675	21.4102776152946	19.9592397483833	21.0939993110849	20.5047197052144	NA	21.1669016377109	21.6441081840885	20.5076925220333	21.4098199939271	20.5681731439403	20.9899703601171	NA	NA	20.3019605896445	20.4545930703851	NA	21.0576306396221	NA	19.9110679254632	20.6015493077453	20.3220782233043	20.3372980977636	21.1836127850272	NA	20.8378733114609	21.5907985444817	20.7277554128286	19.5829637438774	NA	NA	20.8371371273194	20.2516746525961	20.8119175026793
A0A8M2BK93;B0S7E0;A0A8M2BK69	B0S7E0	B0S7E0_DANRE	inhbb	NA	13.4723680596608	NA	NA	NA	NA	13.8507960532739	NA	12.9834754101707	NA	NA	NA	NA	NA	NA	NA	14.9297619166392	NA	NA	NA	NA	14.0196006414766	15.5864144220652	NA	NA	NA	NA	NA	NA	NA	13.1270739793281	NA	NA	NA	NA	NA	NA	NA	NA	NA	NA	NA	NA	NA	NA	NA	NA	NA	12.6443032598683	NA	NA	NA	NA	NA	NA	NA	14.3224264898719	NA	NA	NA	14.257713821362	13.355884956011	NA	NA	NA	NA	NA	NA	NA	NA	13.1270739793281	NA	NA	NA	NA	NA	NA	NA	NA	NA
A0A8M9PIZ8	A0A8M9PIZ8	A0A8M9PIZ8_DANRE	LOC100332526	NA	NA	NA	NA	NA	NA	NA	NA	NA	NA	NA	NA	NA	NA	NA	NA	13.2995615324005	NA	NA	NA	NA	NA	14.4126590909118	NA	NA	NA	NA	NA	NA	NA	NA	NA	NA	NA	NA	NA	NA	NA	NA	NA	NA	NA	NA	NA	NA	NA	NA	NA	13.0128390098811	NA	NA	NA	NA	NA	NA	14.244948292443	NA	13.1644772922975	NA	NA	NA	NA	NA	NA	NA	NA	NA	NA	NA	NA	NA	NA	NA	NA	NA	NA	NA	NA	NA	NA
F1Q4U1	F1Q4U1	F1Q4U1_DANRE	tm9sf4	NA	12.9764369555732	NA	12.9912800947063	13.015589439919	13.4953085200162	13.5119498180522	12.7590140998927	NA	NA	NA	NA	NA	NA	NA	NA	13.8786395514198	NA	13.6243492111044	13.2522471055702	NA	13.1340390030512	14.4682317298032	13.085241283822	NA	NA	NA	NA	NA	NA	NA	NA	NA	NA	NA	NA	NA	NA	NA	NA	NA	NA	NA	NA	NA	NA	NA	NA	13.9804740600805	12.8472520218868	NA	NA	12.5818068942229	12.8327022809677	NA	13.0032775591543	13.5639286398858	13.5703000556631	NA	NA	13.4075743690689	NA	NA	NA	NA	NA	NA	NA	NA	NA	NA	NA	NA	NA	NA	NA	NA	NA	NA	NA
Q9YGX4	Q9YGX4	Q9YGX4_DANRE	cpeb1a	NA	14.3768602929967	NA	NA	14.308793324561	13.9351902912139	NA	NA	NA	NA	NA	NA	NA	NA	NA	NA	14.3720984801024	NA	NA	NA	NA	14.3134103823129	NA	14.0923919543924	NA	NA	NA	NA	NA	NA	NA	NA	NA	NA	NA	NA	NA	NA	NA	NA	NA	NA	NA	NA	NA	NA	NA	NA	NA	NA	NA	NA	13.558578721043	NA	NA	14.1767805620454	NA	NA	NA	NA	NA	NA	NA	NA	NA	NA	NA	NA	NA	NA	NA	NA	NA	NA	NA	NA	NA	NA	NA	NA
F1QTD7	F1QTD7	F1QTD7_DANRE	gpx9	20.9249673267853	18.4679505388761	21.0137507835665	20.0201324263615	19.9032478921004	20.3717650420843	20.0505205270014	20.4671778800634	20.173947659972	20.8221871029424	20.4699238521605	20.7759395337731	21.143386039013	21.0486842400536	21.4352961812231	20.9149254383595	20.4956531303593	21.7470142528079	21.2884387212533	20.5533383509856	20.7307334844959	19.2866710458348	18.6238036091136	20.2315070103204	20.889728860272	21.3602782224576	20.1112371374887	19.1747709822202	20.6556933042419	20.5048707034904	20.5561527081955	21.3504111467627	20.7804685095876	20.468775764583	21.2072081920203	20.3055251706091	20.1825793835224	19.7659219589946	20.1651449215918	20.2335040528498	20.912603909305	21.283143129275	20.8421516059292	20.9513722308943	21.0240582419346	21.367332477194	21.2146772305831	21.0675271281598	20.4739657494349	21.0844589266017	20.8149807187709	21.2418845482227	19.9199617526453	19.4074181063983	20.4125947675377	18.320206413958	19.9329990173059	19.7936407842132	20.612102548323	20.3887474929845	21.3275608228753	21.2245682943345	20.2851965985023	20.2940990163887	20.889728860272	21.3602782224576	20.1112371374887	19.1747709822202	20.6556933042419	20.5048707034904	20.5561527081955	21.3504111467627	20.7804685095876	20.468775764583	21.2072081920203	20.3055251706091	20.1825793835224	19.7659219589946	20.1651449215918	20.2335040528498
A0A8M9Q6M1	A0A8M9Q6M1	A0A8M9Q6M1_DANRE	pdzd8	NA	13.5399801366981	NA	13.0001043477436	NA	13.0008552458414	NA	NA	12.7049669459298	13.3628074442356	NA	12.8119066787973	NA	NA	NA	NA	13.078212191337	NA	NA	NA	NA	NA	12.6326443614174	NA	NA	NA	NA	NA	NA	10.938667461804	12.6897435486954	NA	NA	NA	NA	NA	NA	NA	NA	NA	NA	12.6372001271351	NA	NA	11.8820711205228	NA	NA	NA	12.8561672802159	NA	12.1944378778855	NA	13.4286630178927	12.9566186881848	NA	12.0846265252321	NA	NA	NA	NA	NA	NA	NA	NA	NA	NA	NA	NA	NA	10.938667461804	12.6897435486954	NA	NA	NA	NA	NA	NA	NA	NA	NA
A0A8M1P706;Q803R3;A0AB32U0N0	A0A8M1P706	A0A8M1P706_DANRE	ptpn1	NA	13.3531200551547	13.4563614462042	13.9634314673032	12.8575215113813	12.4178084863022	NA	NA	12.5981216546328	NA	NA	NA	NA	NA	NA	NA	13.8704329031939	NA	NA	13.416517088861	13.1496063180886	12.8230739632488	13.3673008249601	13.3152047013911	NA	NA	13.3623458278857	NA	13.4984673089236	NA	12.8218432304882	NA	NA	NA	NA	NA	NA	NA	NA	NA	NA	NA	NA	NA	NA	NA	NA	NA	13.5168551299643	12.6706919979059	NA	NA	NA	13.1729433284966	NA	13.1495329264568	13.2973555553762	13.8933051297103	NA	NA	12.7885014992501	NA	NA	NA	NA	NA	13.3623458278857	NA	13.4984673089236	NA	12.8218432304882	NA	NA	NA	NA	NA	NA	NA	NA	NA
Q7ZVF2	Q7ZVF2	Q7ZVF2_DANRE	glulb	NA	13.9851955925869	NA	NA	NA	NA	NA	NA	NA	NA	NA	NA	NA	NA	NA	NA	NA	NA	NA	NA	NA	NA	14.7391156355442	NA	NA	NA	NA	NA	NA	NA	14.7613281829097	NA	NA	NA	NA	NA	NA	NA	NA	NA	NA	NA	NA	NA	NA	NA	NA	NA	NA	NA	NA	NA	NA	14.2713663761049	NA	15.101748985091	14.2763679107212	NA	NA	NA	NA	NA	NA	NA	NA	NA	NA	NA	NA	NA	14.7613281829097	NA	NA	NA	NA	NA	NA	NA	NA	NA
B3DFP9	B3DFP9	B3DFP9_DANRE	apoa2	NA	19.5963127432889	20.8558258708693	21.0515133947361	17.6943437040988	16.7677733453107	20.9422199084468	17.4222959614237	NA	13.4056252706328	13.6824777003807	17.207500828743	NA	15.5111949223265	13.5601219306298	17.2091832006453	20.4821600213802	14.0630010209771	18.340880261682	20.1199682354102	19.1469524278641	20.6626728971145	21.1699687887676	16.2978410080579	18.4529906333194	18.2102846359846	19.790096782868	21.1978824354693	19.1034432603087	15.4154082189117	19.6080227176698	18.3935947357025	16.2251997479358	NA	NA	NA	NA	17.1764896124563	19.7470777115175	NA	16.6753982937232	14.7385184205675	20.3700958819367	15.2558142453776	14.4176352826071	22.6341142447519	NA	12.6940040228859	19.5416160283024	19.7524301194733	18.8635578017708	17.9213818038234	20.4561421713237	21.0971190656988	14.1310904461667	21.1980871310757	20.5397909878039	20.5341398021647	13.3187230450359	14.8709411701356	16.7357688653135	14.0839665726459	NA	14.8055182496362	18.4529906333194	18.2102846359846	19.790096782868	21.1978824354693	19.1034432603087	15.4154082189117	19.6080227176698	18.3935947357025	16.2251997479358	NA	NA	NA	NA	17.1764896124563	19.7470777115175	NA
A8WG75	A8WG75	A8WG75_DANRE	pdia5	NA	15.6971449268716	15.2293146810099	15.6460258486615	15.0887695232171	15.0675008265723	15.2813193458629	14.8936119881982	14.3080781640177	14.1348229072979	13.8029143384674	13.6996689198547	13.7059545617877	13.8210426724693	NA	13.9321785700941	15.4778039386463	13.4844241358335	14.7434844393141	15.0082217351285	14.5946870680514	14.8266202257205	15.9681801820003	15.215999200948	14.795202516228	14.1845218189024	14.8138613330257	14.9596374288042	14.4207241520043	13.4739297289501	15.0582847989343	14.8428646428233	13.7889164422499	13.4855468387453	NA	13.5805473470077	13.7567405604042	NA	13.474151549992	13.648559686418	NA	13.9881486649556	13.858649538241	13.9070575712045	13.6973986713082	13.5716125126738	13.6438326345713	13.6426248362142	16.1806555672767	14.416077281479	14.5744056456595	15.1734289722795	14.7826586866147	15.5112507924324	13.25706148396	15.6737318280987	15.2006534339142	15.5512943088635	13.8350725166825	NA	14.9915430362153	14.1508531808855	13.6648968536032	13.9989389466225	14.795202516228	14.1845218189024	14.8138613330257	14.9596374288042	14.4207241520043	13.4739297289501	15.0582847989343	14.8428646428233	13.7889164422499	13.4855468387453	NA	13.5805473470077	13.7567405604042	NA	13.474151549992	13.648559686418
Q803V8	Q803V8	Q803V8_DANRE	cab39l1	16.1750015706285	16.3881863015187	16.2301210016557	16.2630464202717	16.521484347174	16.4152281849006	16.3101529139292	16.7814092521231	16.3977078570357	15.7525473506129	16.0961550377815	16.4502507263043	16.4700080360505	16.0928742263797	16.4010577195945	16.2771209624685	16.6040466544781	16.217314345872	16.226645778022	16.294779689654	16.2534538315152	16.4040020136692	16.0403825026791	16.6657607502219	16.3285422763332	16.1455265052756	16.470142618738	16.0972053637858	16.602778008265	16.5289833229846	16.5642272852148	16.490175092075	16.525408443149	15.7497799337921	16.0125554232954	16.3946200904992	16.1287371820818	16.0239968187297	16.2180310321957	16.2658285937506	16.5196353685925	16.74973715251	16.2106026949569	16.3279547642904	16.5581014426556	17.0817100237888	16.4653163307564	16.3616226484457	16.6852182304033	16.3327618611702	16.356407265075	16.4699707584901	16.6487689621165	16.4777038976044	16.3057464358632	16.3907651274613	16.7275890906865	16.5183600404802	16.0036065650627	16.0281747414528	16.5158980827032	16.2838103455552	16.2699367503278	16.4925794658201	16.3285422763332	16.1455265052756	16.470142618738	16.0972053637858	16.602778008265	16.5289833229846	16.5642272852148	16.490175092075	16.525408443149	15.7497799337921	16.0125554232954	16.3946200904992	16.1287371820818	16.0239968187297	16.2180310321957	16.2658285937506
Q5RHI2	Q5RHI2	Q5RHI2_DANRE	itfg2	11.8548175507362	12.2577893687028	NA	NA	NA	12.0421752930408	NA	NA	12.3074107630002	NA	12.3108769502879	12.5183420642441	NA	NA	NA	NA	12.0167019543444	NA	12.4015228105392	NA	11.7132768485602	12.2538673635141	11.9298637169568	11.9990420960625	NA	NA	NA	NA	NA	12.2171121285936	12.1655813634508	NA	NA	NA	NA	NA	NA	NA	12.4696879877939	11.8154092585117	11.8858878260031	12.6933374300736	NA	11.2624984685164	NA	NA	NA	NA	NA	NA	NA	NA	11.8903449080905	NA	NA	NA	12.3330093753005	11.8862971265308	NA	NA	12.8184061595619	NA	12.5527622937779	NA	NA	NA	NA	NA	NA	12.2171121285936	12.1655813634508	NA	NA	NA	NA	NA	NA	NA	12.4696879877939	11.8154092585117
Q566S6	Q566S6	DRS7B_DANRE	dhrs7b	NA	12.5754349266376	NA	NA	12.5555836377014	12.5472478033205	NA	NA	12.7231014810118	NA	NA	NA	NA	NA	NA	NA	14.0037634707976	NA	NA	NA	NA	12.4901481591416	13.4477520175467	12.4816964192607	NA	NA	NA	NA	NA	NA	NA	NA	11.9996544520573	NA	NA	NA	NA	NA	NA	NA	NA	12.9369755515317	NA	NA	12.7517248210446	NA	NA	NA	12.8259768272224	NA	NA	NA	NA	NA	NA	12.3204409715493	13.4433948114922	NA	NA	NA	NA	NA	NA	NA	NA	NA	NA	NA	NA	NA	NA	NA	11.9996544520573	NA	NA	NA	NA	NA	NA	NA
Q7ZVD2	Q7ZVD2	Q7ZVD2_DANRE	nudc	15.7061723572823	17.1816224412422	16.1426073303191	16.6813949791957	16.4727051844986	16.4006582255154	16.5643301363055	16.6859770097336	16.348365600741	15.8332495552069	15.760213609864	15.9718551386375	16.0301514039719	15.7421967190624	15.7346494618316	15.8950918725299	16.3651216993047	15.1579360864888	15.7138351472994	16.4929850893359	16.5139861089	16.6734450735825	16.5351501858703	16.4687485529082	16.3237456433125	16.026665404467	16.2855805978123	16.0184370089895	16.359710619711	16.630127838713	16.2030280635457	16.6111075286661	16.221951121101	16.0428749002371	15.6980995241062	15.6197278755104	16.1274298201483	15.8646651580199	15.6137145337848	16.0677145534437	16.1340337647762	16.2011710192674	16.0766511724524	15.6560549896314	15.9311375828384	15.1161067229724	16.1852460619161	15.6743863863055	16.5270447380008	16.0418040155565	16.1448449350423	16.3081999098602	16.7166129447435	17.1176761096852	15.4094851231845	16.8715903101207	16.7749148393968	16.8988614872222	15.623153747513	15.4090767540876	16.4245426765342	15.3985773018736	15.4008709368188	16.2694774882264	16.3237456433125	16.026665404467	16.2855805978123	16.0184370089895	16.359710619711	16.630127838713	16.2030280635457	16.6111075286661	16.221951121101	16.0428749002371	15.6980995241062	15.6197278755104	16.1274298201483	15.8646651580199	15.6137145337848	16.0677145534437
A9JSV4	A9JSV4	A9JSV4_DANRE	tbc1d13	13.2098850318121	13.1003478661639	NA	13.0081388098339	13.3807385479237	12.7228605087655	13.0708602226285	12.9043798813558	12.6530048950904	NA	13.3823903417389	13.3322065575884	NA	12.9976898898098	NA	12.7112569299218	12.3933588743758	NA	12.9869320333803	13.0475828600928	12.3840488996335	13.3141742947818	12.8672424068674	13.6215158109852	13.3258454329499	NA	NA	13.4598627321892	13.5351184168032	13.3533649482673	13.3691653670724	13.6062711411181	12.9283702075007	13.1749007673055	NA	13.6490087166035	13.5204990809501	13.4997543878042	13.9214689305834	13.2646351612435	13.5541158772232	12.9119726112593	13.2783427181826	13.8316073321001	13.0743612519585	13.69056653318	NA	12.9622592423763	12.9735972214939	NA	NA	12.5847656247936	12.4411055597437	13.6269109119773	NA	12.4559483699886	12.8737833303453	12.9760995305042	12.9359621900888	13.5112278806895	NA	12.5336334642658	NA	12.4551891722208	13.3258454329499	NA	NA	13.4598627321892	13.5351184168032	13.3533649482673	13.3691653670724	13.6062711411181	12.9283702075007	13.1749007673055	NA	13.6490087166035	13.5204990809501	13.4997543878042	13.9214689305834	13.2646351612435
Q5RGX4;Q503J3	Q503J3	Q503J3_DANRE	tmpob	NA	14.8872892735232	NA	14.7977395188249	14.5086710968768	14.5138212680035	NA	13.1345334334689	13.9553043465039	NA	13.4968788593401	NA	NA	13.8632047493126	NA	13.1797877368167	14.8962323041786	14.298729087586	12.7394275077555	14.0236337818377	13.6251882340992	14.5279751295908	14.7566443311358	13.9840252562309	14.0998179864763	13.3576788454304	NA	14.449179098729	14.496631134387	12.3859039809279	13.7833814826328	NA	13.9056085374115	NA	NA	NA	13.734363064101	NA	NA	12.8491233884957	NA	14.3149821168263	12.6267785128331	NA	14.7003336878324	13.4449955679757	NA	NA	15.0142866873171	13.7887589427794	NA	NA	13.0068963078343	13.182830136694	NA	14.0450541216097	14.3601960232381	14.8901799470455	NA	NA	14.5838155050435	14.6692458196932	NA	13.1289919012825	14.0998179864763	13.3576788454304	NA	14.449179098729	14.496631134387	12.3859039809279	13.7833814826328	NA	13.9056085374115	NA	NA	NA	13.734363064101	NA	NA	12.8491233884957
E9QCQ6	E9QCQ6	E9QCQ6_DANRE	bcat2	14.4677357674959	15.2145406822383	14.375416917037	15.7694626810987	14.0337107323417	14.1776664688148	14.0753131106065	13.6079955631168	14.2036749949854	14.4647698507805	13.6549614867716	14.4932174954489	13.6320231955248	13.9328825544145	13.8261707424155	13.8356692661665	15.0703210435767	14.1523368414553	14.757027475187	14.8893357296621	14.4578546221435	13.4976398070582	15.4858784366104	14.7015492384522	13.9001772830812	14.4036926608383	13.8213200791865	14.0307967439955	14.3772262526005	14.0657637095554	13.6108738538538	13.7943998121316	14.6986404070256	14.392035790439	NA	14.1664780271569	13.5092396065523	NA	NA	13.516599719505	13.6577438358476	14.5199224072399	14.5048120403211	13.2224859969216	13.9913859616986	NA	14.2386085197692	14.6785323737174	15.4826259148882	14.4692890300586	NA	13.4497733495472	13.9686980049381	14.0620467242411	12.8560704905948	14.3984605868008	15.2203121792403	15.5265869730102	13.8789566192739	13.6055013535359	14.5293697798404	14.3719786525318	14.3983122941369	13.7775911804367	13.9001772830812	14.4036926608383	13.8213200791865	14.0307967439955	14.3772262526005	14.0657637095554	13.6108738538538	13.7943998121316	14.6986404070256	14.392035790439	NA	14.1664780271569	13.5092396065523	NA	NA	13.516599719505
B0UYP0	B0UYP0	B0UYP0_DANRE	si:dkey-57a22.15	20.8413839789319	17.9425583489671	20.2992100369873	21.282951647364	18.2508358523704	18.8851189227849	20.4883373895283	20.1555269761093	19.7137728019016	19.8193225205575	19.6678687817089	19.911903544426	20.9928335122854	19.4670874124269	19.391982807096	19.5312042074842	18.6953276083586	19.9111062053186	19.9617378512386	20.4962907458433	19.7154912710159	19.0000800457609	18.6712333175852	20.0666730231841	19.3586969706217	19.5257279443081	19.6681587539927	18.2234203353818	19.7713724405188	20.0272539279335	19.5351525193945	19.4683337663775	18.713657344266	20.4470569612048	20.8516007915465	20.5539501624258	20.5908665109188	20.0419162817845	20.7165514746231	20.1326401927028	20.6834086316544	19.5093612400767	20.8323730070063	20.1456486613201	20.8363750868824	22.2891356738105	19.1653005188566	20.3632634969911	19.1437099688774	20.2573278631758	19.736327039451	20.5535080531344	18.1439590301494	19.3124756935525	19.4795958528735	18.8682478833432	19.5704016200163	21.2807717966843	20.4852962171721	20.1954165566885	20.887560838288	19.9913173750103	19.8108896047377	19.7458466491996	19.3586969706217	19.5257279443081	19.6681587539927	18.2234203353818	19.7713724405188	20.0272539279335	19.5351525193945	19.4683337663775	18.713657344266	20.4470569612048	20.8516007915465	20.5539501624258	20.5908665109188	20.0419162817845	20.7165514746231	20.1326401927028
E7FEH9	E7FEH9	E7FEH9_DANRE	pea15	17.4205038520984	17.4444281570481	17.7343869619568	16.7554349422312	18.1659764222439	17.885561096888	17.2212193926491	17.7647339859473	18.093696534185	18.299421983499	18.0797797569917	18.2807243197834	18.1321028766757	18.3179568884064	18.1753868272355	18.0022933636488	17.0902590348073	17.7677271637011	17.5732480225326	17.7922456376683	17.0434505400111	18.0491958023177	16.5634030603646	17.892819229834	18.3375165706587	17.7117453018302	18.2731522639491	17.2954263194134	17.2549947946868	18.7617485848746	18.2816440429693	18.2570934934569	19.1190384067362	18.5066803165849	18.2038362257445	18.2585478896421	18.2998475775066	18.2684096797618	18.1753448204816	18.0069446062065	18.57001613305	18.326544610071	18.5155650717246	17.8914472855362	18.2611813819525	16.2344059063019	18.7988174589285	18.7507302565156	17.2178101825216	17.2715219960999	18.2370499322286	18.3838765448442	18.6311484109099	16.6988698622703	17.8469924150049	17.774059953542	17.5364512094369	17.1106762354764	18.464248226327	18.5281583197776	17.9618256767835	17.680183065817	17.905400980213	18.4652236743246	18.3375165706587	17.7117453018302	18.2731522639491	17.2954263194134	17.2549947946868	18.7617485848746	18.2816440429693	18.2570934934569	19.1190384067362	18.5066803165849	18.2038362257445	18.2585478896421	18.2998475775066	18.2684096797618	18.1753448204816	18.0069446062065
Q7SXV9	Q7SXV9	CALUB_DANRE	calub	15.348896848841	17.6272932487088	16.9420894662841	17.682414556992	16.2957211426313	16.947125903272	17.0045605955846	16.9828788071038	17.4415408388781	15.8789247709965	16.5210580770739	16.8714169803007	17.1221119457673	16.637004549011	16.2649540315409	16.6776538817746	17.4467955252529	16.3974136871603	16.2509430908482	17.1379238485102	16.9347376283484	17.1191218476654	17.3375925423131	16.6947565273412	15.9384894634071	16.0571819588144	16.5094391204457	16.4492614485635	16.7039512037359	16.7520953479605	16.2570517702883	16.7479718022696	17.3552573524454	16.6932170194872	16.7999645409643	16.3754325899355	17.1388858402338	15.643389052395	16.7267560908866	17.3001756357797	16.054207702181	17.1915127669319	16.829377308909	16.2373425668369	17.0684208586616	15.3602527503292	16.2600633596622	16.3391012814349	17.9055221514649	16.7388370781741	16.34432232795	17.2932638316393	16.2536397448371	17.3437998859608	15.8331443752261	16.9637134247018	17.6567479609927	17.4858678661716	16.4201653803023	15.997103210291	16.9361248359498	16.6095322780648	16.5864208662849	17.4650031224175	15.9384894634071	16.0571819588144	16.5094391204457	16.4492614485635	16.7039512037359	16.7520953479605	16.2570517702883	16.7479718022696	17.3552573524454	16.6932170194872	16.7999645409643	16.3754325899355	17.1388858402338	15.643389052395	16.7267560908866	17.3001756357797
A2AR68;Q7ZVL9;A0A0R4IED7	A2AR68	A2AR68_DANRE	gdi1	21.2665306754385	20.449587468589	21.3122295457661	20.2768578319088	21.1372820893322	20.8028673864659	20.9149630840523	21.1828413804341	21.0751043663812	21.0518692880795	21.0823027366124	21.2510121912385	21.4183206847069	21.1010211040913	21.233504014203	21.3232689357583	20.7982499073212	20.9874721098806	21.4289285103983	21.1462146464226	20.9534030612496	20.9336184710973	20.1197795036418	20.9348601170084	21.2975861676165	21.5433109610773	21.4815031764227	20.4095384125228	20.9365745724254	21.2734266030756	21.4400596032777	21.4378711662134	21.1397600282178	21.487476227842	21.499968877806	21.62360922938	21.266944944329	21.3614220108292	21.2107109797702	21.2375080430717	21.5608112308614	21.1049429617684	21.4957394514938	21.4907779105488	20.8255249151972	20.0875486327327	21.2971961031298	21.1766464404365	20.8526084851386	21.1234729945349	21.7621019280676	21.5716179918321	21.3454275957938	20.8496512062124	20.9163322149852	20.6570897050922	20.8390390431536	20.3425792323382	21.52494470968	21.2260698537045	21.0614909434688	20.9743674257315	21.4725894125654	21.3705043326494	21.2975861676165	21.5433109610773	21.4815031764227	20.4095384125228	20.9365745724254	21.2734266030756	21.4400596032777	21.4378711662134	21.1397600282178	21.487476227842	21.499968877806	21.62360922938	21.266944944329	21.3614220108292	21.2107109797702	21.2375080430717
A0A8M1RIF4	A0A8M1RIF4	A0A8M1RIF4_DANRE	zmp:0000000625	15.5800985199411	16.9325916325684	16.227268582545	16.3956364626772	16.7230487283443	17.3758475581088	16.4677400258332	15.1049270550567	17.4453335307589	17.5097271671981	17.1924216884851	14.9989201758318	15.4215934379016	17.0482078855517	14.8189017450779	14.9829973004529	17.0284009671539	17.9341638735467	16.1689224220205	14.9692385630235	16.329857527776	16.9922725046986	16.6804405648824	16.9300377223494	15.8635209952153	15.8130012757143	15.529532175383	17.1820604410256	16.1869495815571	14.1423610845499	15.6318014317309	15.055117742749	17.380327345975	15.5118750399736	15.4830195613812	15.2122729401887	17.2048817554902	14.4532505104565	15.2367015226099	17.5604749221006	14.4686062009611	17.3109255956004	14.6696014794772	14.097189696831	17.6466252502794	16.6346378146148	15.2654440660223	16.0411655561601	17.2223432687987	16.0598302028924	14.8094457214439	15.5448907545947	16.3707165569772	16.1732281960674	17.2949004360976	15.8692624356184	17.13138602172	16.7193929103309	15.0977306235169	16.7646580849541	16.7183692422671	18.0442583914713	14.8015723291478	15.0750108645937	15.8635209952153	15.8130012757143	15.529532175383	17.1820604410256	16.1869495815571	14.1423610845499	15.6318014317309	15.055117742749	17.380327345975	15.5118750399736	15.4830195613812	15.2122729401887	17.2048817554902	14.4532505104565	15.2367015226099	17.5604749221006
F1QZA4	F1QZA4	F1QZA4_DANRE	idh3g	12.5986917555508	14.9706587790695	14.2026519237838	14.6864324834216	14.9745787284408	15.1039337342384	14.693675240244	14.1103511511318	14.5172889617148	13.6120047630577	14.1514631304136	13.4275796032257	13.0801625552202	13.7099088150193	12.9928550968272	13.4363659627052	15.2937083606197	14.337323909428	14.3340761313783	14.4650357104247	14.3262335028012	14.9926752480941	15.2135393272183	15.2452944746081	14.4345831756807	14.0149081646949	14.2877363286072	14.4983395099827	14.2456737363969	13.4688155224732	13.9792268962356	14.4382380575267	13.611820830304	13.1252710298866	NA	12.9532930632206	13.4755277641449	12.99076813752	NA	13.6350443703763	13.2452414877021	13.6636208183742	13.7127659104843	NA	13.9973593158965	13.9509294001565	13.4970676926522	NA	15.5149746873541	13.7234679852149	NA	13.5882601371879	14.3578708157285	14.3978005997152	13.4961312234706	14.7924007593959	14.4292085231707	15.1216936597137	NA	13.6648154978587	15.1404122092828	14.6545651236616	12.4743742523148	13.1753496888407	14.4345831756807	14.0149081646949	14.2877363286072	14.4983395099827	14.2456737363969	13.4688155224732	13.9792268962356	14.4382380575267	13.611820830304	13.1252710298866	NA	12.9532930632206	13.4755277641449	12.99076813752	NA	13.6350443703763
Q6DEJ0	Q6DEJ0	Q6DEJ0_DANRE	rab35b	15.1531395623768	14.8623131580363	15.0381767602678	14.3804821497338	14.6818836171891	15.1139170294	14.0230946603857	14.2635965450736	15.4209125059882	15.0318099046743	14.8529742315389	14.5579521466859	15.2545104875823	15.281950252752	14.7932647629277	14.8384258964175	15.0953424666301	15.0241340807628	14.7203621851277	14.5947197251114	14.8127545607598	14.9316507994762	14.5599622904708	15.1525638816206	14.6599048933813	14.2515785656376	14.6849451609125	14.5306536829324	14.9400544472692	14.5323006307328	14.2945831946311	14.3661730312183	15.1848834354688	14.5211669920567	14.6642863702606	14.6825316542147	15.2425384501096	14.490777986751	14.0524568923422	15.2852652831295	14.7283310730691	15.4032779833568	14.7817620351373	14.0344356278262	15.5467057815675	14.613017757904	14.384035153836	14.8171507524686	15.1258596720418	14.898914825021	14.3646529818474	14.4617486153847	14.5824501061117	14.2370987503262	14.7535918193369	14.3869111634747	14.9096013332861	14.9308264385295	14.688368426594	14.818627660446	14.9857910965786	15.6471516522721	14.2819151168226	14.3484051683378	14.6599048933813	14.2515785656376	14.6849451609125	14.5306536829324	14.9400544472692	14.5323006307328	14.2945831946311	14.3661730312183	15.1848834354688	14.5211669920567	14.6642863702606	14.6825316542147	15.2425384501096	14.490777986751	14.0524568923422	15.2852652831295
A0A8M3B1D6	A0A8M3B1D6	A0A8M3B1D6_DANRE	dnajb6b	NA	14.8303650234385	13.6845852736662	14.0622558620593	15.6171756883779	15.7688331264439	14.841979031277	15.7105774969409	15.2866418624547	14.825477106597	14.8659897915959	14.0028157320186	NA	14.6773545153047	NA	14.0152443394713	15.9111733607606	15.106520581351	13.6610959033889	14.3360371279279	14.2808608316104	15.3642942576797	15.233843410738	15.9293827965438	14.4162866817539	13.9889832011453	14.1990907326997	15.2286694847289	14.5003827267584	14.0099968364422	15.3794447810667	15.1828126046303	15.0231940965417	NA	NA	13.7905820336852	14.7919893481512	NA	NA	14.9449425465369	NA	14.4874166150407	NA	NA	15.2109898118394	NA	13.7748363152166	NA	14.4117928914019	NA	NA	14.9450850906811	14.7586104891129	14.1634915395047	14.7649603065136	14.6815175108982	14.4595184553242	14.01120232491	NA	14.2984546202676	15.2162784710848	15.3652149267454	NA	13.8541592227068	14.4162866817539	13.9889832011453	14.1990907326997	15.2286694847289	14.5003827267584	14.0099968364422	15.3794447810667	15.1828126046303	15.0231940965417	NA	NA	13.7905820336852	14.7919893481512	NA	NA	14.9449425465369
A0A0G2L264	A0A0G2L264	A0A0G2L264_DANRE	rab35a	16.8129804258563	15.6920022020048	16.3050886588754	15.9961487275457	16.4223838877984	16.2634686835043	15.9954396307005	15.6779982259582	16.6091774611997	16.9391671517619	16.8598337438965	16.1251320165991	16.5017018534636	16.6935345876053	16.4927198040744	16.5514667966982	16.1737750967608	16.9931507748387	16.6820868086459	16.3628742680513	16.1953725216894	16.1671974748176	15.5659775437739	15.8745266771333	16.5275730726456	16.0659499186513	16.4837353388126	16.5171003924531	16.3811280731657	16.1656777858291	16.0126187434413	15.8095341920379	16.6324878368586	16.4306716577623	16.6858042956954	16.4405777063014	16.55237096577	16.4199220310535	16.378289427701	16.6324123658494	16.1704392552536	16.9237287170174	16.2268591352812	16.1018248719019	16.6878269504103	16.9276706874427	16.3791303893004	16.502783979958	15.8240838059432	16.183565515457	16.4893199850427	16.0430009354591	16.2753683129223	15.9607192773908	16.634105629967	16.0281129211497	16.3711328083257	16.1079750415083	16.4186463200614	16.6622087874734	16.6811247377028	17.2431882646861	16.4507097983195	16.4240565930421	16.5275730726456	16.0659499186513	16.4837353388126	16.5171003924531	16.3811280731657	16.1656777858291	16.0126187434413	15.8095341920379	16.6324878368586	16.4306716577623	16.6858042956954	16.4405777063014	16.55237096577	16.4199220310535	16.378289427701	16.6324123658494
Q7ZV76	Q7ZV76	Q7ZV76_DANRE	etfb	NA	16.0282757762349	14.903301082523	16.1462540747723	15.4734779008685	15.7117495520061	15.5609198363477	14.9155575197578	14.7949295461976	13.8191662652034	13.7259834877566	14.2778691148385	13.4928016771293	13.8322057258516	13.5265558081496	13.8653227328094	16.2515894421217	13.9241084591673	15.1014902339022	15.5507582361652	15.3342995884855	15.4782982214409	16.5979606574447	16.085401936203	14.886654436554	14.1405607869858	14.7806728581917	15.061785149699	15.1948931276544	14.1396018935637	14.5344676011603	15.3503536255965	13.6264829418705	NA	NA	13.503829823935	13.7447533165447	NA	14.002367880526	13.732738294191	13.2663054304408	14.0698549070509	13.8451783374168	13.4609812236756	14.2568945364724	14.5682930808365	13.9949664147397	13.7538307236617	16.0554519853722	14.4932262994728	NA	NA	14.5865238024724	15.6520875789629	13.7450497922241	15.78598296155	15.3554200249069	16.2705477712126	NA	13.7252371913565	15.9054660797386	14.2802319601826	NA	13.7024146658614	14.886654436554	14.1405607869858	14.7806728581917	15.061785149699	15.1948931276544	14.1396018935637	14.5344676011603	15.3503536255965	13.6264829418705	NA	NA	13.503829823935	13.7447533165447	NA	14.002367880526	13.732738294191
Q5I0F6	Q5I0F6	KAP0_DANRE	prkar1aa	15.0575196036866	16.0531229040494	16.0747447811145	15.9411096234646	15.8787454706803	15.9743154816009	16.0375712152586	15.7848911521873	15.6599611070315	15.0167051635395	15.9575806906489	15.6888159447553	15.1949424691879	15.705400742723	15.5298706513702	15.4019602129111	15.484081372037	15.7365810658161	15.6970790677154	15.4509725223587	15.4643719979943	15.9186197795925	16.2050736947465	15.5076651899525	15.4856788237764	15.8875962730369	15.4214753608307	14.955748699048	15.4127469503668	15.5136402569398	15.3459029102282	15.1065777399669	15.6489469223638	14.9958661170954	14.8404200497995	15.4689027441107	15.3893991020128	15.6801059782349	15.3082052616797	15.8035308045806	15.0781449388032	15.488590462024	15.6761125856524	15.5294187144496	15.6231595576032	15.0546106517173	15.5593708509081	15.2232951618225	15.319807930143	15.3784807590889	14.8841354925888	14.9255974006452	15.2480600581074	16.2634136551838	15.4491890362387	15.5329639540949	15.7004743676125	15.7608562574234	15.6518732496182	15.5801155072526	14.8920556179747	15.9376612644038	15.2371323897787	14.9692818731039	15.4856788237764	15.8875962730369	15.4214753608307	14.955748699048	15.4127469503668	15.5136402569398	15.3459029102282	15.1065777399669	15.6489469223638	14.9958661170954	14.8404200497995	15.4689027441107	15.3893991020128	15.6801059782349	15.3082052616797	15.8035308045806
Q90YS5	Q90YS5	Q90YS5_DANRE	lyz	NA	NA	NA	16.2415819747194	NA	NA	NA	NA	17.9643724690284	NA	NA	NA	NA	NA	NA	NA	13.0356321058196	NA	NA	15.0151708783059	NA	NA	13.4406181594441	NA	NA	NA	NA	NA	NA	NA	NA	NA	NA	NA	NA	NA	NA	NA	NA	NA	NA	NA	13.743818613928	NA	NA	NA	NA	NA	13.1242585492973	NA	NA	NA	NA	NA	NA	NA	13.6325066700638	14.7231636577797	NA	NA	NA	NA	NA	NA	NA	NA	NA	NA	NA	NA	NA	NA	NA	NA	NA	NA	NA	NA	NA	NA
A3KP44	A3KP44	A3KP44_DANRE	prdx4	16.1660382133861	17.1247229319291	17.1082674105911	17.1981545044109	16.3677312083706	16.8852067177068	16.8705583556989	16.5296954995351	16.7615661975959	16.1950632428445	16.6441525117112	16.5771496118533	16.3679813162874	16.4475024182273	16.5926956307739	16.6382378918134	17.1976833210487	16.4901386795134	16.8478136666053	17.1281007361078	16.6188815650014	16.7045833680314	17.3071693284649	16.4981377105172	16.9696697141158	16.9652455620874	16.9692968904367	16.396124044935	16.7726337481478	16.0557172618334	16.5172476755116	17.0166461340386	16.5298121160977	16.8947280755246	16.908374016306	16.5402743371993	16.7440032430382	16.3493797401068	16.5123159307581	16.8563313153928	16.0265777408044	16.770249172112	16.4423020319338	16.5275634085723	16.2046258974151	17.7395351184175	16.7201581752383	16.5647109608536	17.5145720835455	16.8717737398704	17.2081668114487	16.642239422797	16.6414669615422	17.2791606999238	16.3849075181964	16.7532730869409	17.0051847120089	17.5782658662804	16.6481766217803	16.2031494945904	16.9119954331864	16.9059956131238	16.4217183348646	16.5872458513178	16.9696697141158	16.9652455620874	16.9692968904367	16.396124044935	16.7726337481478	16.0557172618334	16.5172476755116	17.0166461340386	16.5298121160977	16.8947280755246	16.908374016306	16.5402743371993	16.7440032430382	16.3493797401068	16.5123159307581	16.8563313153928
E7F1G8	E7F1G8	E7F1G8_DANRE	ddx61	NA	15.1332221028117	14.828388548031	15.3227638555211	14.7194020363639	14.6149012974012	14.4075347613826	15.0145802864097	14.1768047882636	14.4088304786709	14.4633923651489	NA	13.6440173809636	NA	14.6745593866375	14.2421262967167	14.667792346938	14.4417299662319	14.7330816025835	15.0976087327996	14.3924181695232	14.7920043266483	15.4686951191954	14.5459390231122	14.8786030661866	14.3584667240701	14.5402954181557	14.0951359698809	14.5092836444618	13.9483991944641	14.5836712167015	14.553005713256	13.3659481732487	NA	NA	13.7061590132794	NA	14.1699191574866	14.2235359755857	14.014546323179	NA	NA	13.8667774614784	14.5170310024032	NA	14.009859765873	NA	NA	15.1360617449048	14.4806751841418	NA	14.0355512983253	13.9571918288732	14.6118764301001	13.631895548379	15.0907947128196	15.1667219289657	15.0290077439687	13.7430582871942	NA	14.3270851314401	13.9125590743531	14.6803325150825	14.0918814544277	14.8786030661866	14.3584667240701	14.5402954181557	14.0951359698809	14.5092836444618	13.9483991944641	14.5836712167015	14.553005713256	13.3659481732487	NA	NA	13.7061590132794	NA	14.1699191574866	14.2235359755857	14.014546323179
Q6PC16	Q6PC16	Q6PC16_DANRE	ndufb10	12.8914478936001	14.5029241436045	13.6099545151293	14.1694764329924	14.4830594584613	14.3841373139155	14.2180979406336	13.71833084702	14.1474688668092	13.8548397560426	14.0860517477136	NA	13.014162672252	13.3714618964119	NA	NA	15.3694158684697	13.2672100465302	13.7278984144372	13.8299861653987	13.9110997586888	14.1873273798082	15.2947260377117	14.8717666905747	13.1761990610328	NA	12.8750839036729	14.7170775950835	14.029993927548	13.3868343301192	13.7578342285842	13.4292650504615	13.281121338693	NA	NA	NA	12.5402032158217	NA	NA	13.022004731795	NA	12.9853763391605	12.9079109459505	NA	13.3434416834076	13.5432498244367	NA	NA	14.584456561357	NA	NA	NA	13.2493711923678	13.5134283089542	NA	14.5145494355371	14.3740303738489	14.5013079395478	NA	NA	14.8299524030655	13.934465456851	NA	NA	13.1761990610328	NA	12.8750839036729	14.7170775950835	14.029993927548	13.3868343301192	13.7578342285842	13.4292650504615	13.281121338693	NA	NA	NA	12.5402032158217	NA	NA	13.022004731795
A0A8M2B7A4	A0A8M2B7A4	A0A8M2B7A4_DANRE	tnfaip2a	12.8313921657884	14.1118488782712	NA	12.6353467416848	12.7735023944298	13.5084507100805	13.2610537019902	12.8756521487896	13.2925347847857	12.5376642481968	12.9615352477157	13.2634709365109	NA	13.0568837118982	NA	12.9418019339362	13.6287433559923	13.4898632128868	12.5649670638382	NA	13.0437762356486	13.9611452528201	13.0272412760578	13.5128767938823	13.2616219340284	NA	NA	NA	13.2381192580226	13.6193128110736	NA	13.2259420230355	13.6934647264272	NA	NA	13.2310550301966	13.1480258890341	12.8831533017141	13.3512063809993	12.8968993243097	12.2751757544415	13.4345519749715	12.9862950006403	12.4140017198272	13.9433363419243	13.6603658284708	13.9367461243594	NA	13.788275753783	13.6810819824089	NA	NA	13.4516625021115	13.3404048143949	13.850434910934	13.7187526567035	13.6855403679036	12.945302387513	13.1817678543186	13.0882750809836	13.6330506181894	13.8026213459248	13.2123682587991	12.8770225262227	13.2616219340284	NA	NA	NA	13.2381192580226	13.6193128110736	NA	13.2259420230355	13.6934647264272	NA	NA	13.2310550301966	13.1480258890341	12.8831533017141	13.3512063809993	12.8968993243097
Q6GMG5;Q5RGV1	Q5RGV1	IMDH3_DANRE	impdh1b	14.9339709522262	17.1032832554659	17.0498343689314	17.3272663335643	16.0739443063055	15.6492166526955	16.6924666519246	15.7395240891813	14.7935090899778	14.8628670253976	14.2602071511133	14.9288453055968	15.1571892685231	14.4151614229448	15.4567462738189	14.6557027829295	14.7648284973486	14.2973359763959	16.6524868442454	16.4546144559311	17.1577617852558	15.7902326521065	17.9042194568756	15.7779217477643	16.3771042283119	16.7312821162092	17.6566055109411	16.6634856374048	17.1618992390567	16.7873864350447	16.4969453330199	16.3804756729684	15.8060430430049	16.7013918803856	16.3630706279447	16.6928650210101	16.4291000603262	16.753675885435	16.7973628257662	16.1957877548874	15.5679720205624	15.0511642915564	16.5450089337055	15.5991791573263	16.2223416834867	15.1223116843544	15.6264954495089	15.3792417818454	17.1772280377938	16.5277050690926	16.0339190546999	15.8679175817721	16.9169875004645	17.0591817108699	15.7540638299824	16.6868004720235	16.844032170428	16.8736266559204	15.7961072146369	15.9709881588986	15.6480871434062	NA	14.9344018315516	16.2966619297508	16.3771042283119	16.7312821162092	17.6566055109411	16.6634856374048	17.1618992390567	16.7873864350447	16.4969453330199	16.3804756729684	15.8060430430049	16.7013918803856	16.3630706279447	16.6928650210101	16.4291000603262	16.753675885435	16.7973628257662	16.1957877548874
Q4V9N9	Q4V9N9	Q4V9N9_DANRE	eif1axb	15.5994103483323	15.8657828046231	NA	12.9209945731163	16.4927397735644	17.5888175499406	16.4672293862082	16.8358837488463	16.065250949259	15.8555765898852	16.515671244082	16.6948027499905	17.266990889118	15.0816234666879	15.4780656914405	15.4623843849009	16.4984446567601	16.1257484952529	16.0923920589267	15.2572146419353	15.0861709036697	17.0699179450638	17.3340449993971	15.4870391197369	15.2847591251306	16.1213035643766	15.0809896052091	NA	15.0646008290632	15.8111962672827	15.4619973595537	14.5730913944963	16.3449371192037	15.2874845502994	14.4267552774197	16.7827485644843	15.0508168902743	17.0226791447093	14.5792034002479	15.4588278861748	16.7231907805938	15.8106364418623	17.1453439845145	15.1375251849451	16.5927265238771	14.277313619517	16.267235688866	15.3473979867895	15.7677155019088	15.1223538713542	14.4598134476046	14.8795431408284	15.6951375207475	15.6062142543119	16.1415821880478	16.9945696717542	16.3153899552013	15.9814900189853	17.2891034535137	16.3827652917363	16.1914148565341	15.8037318456687	16.4251427900764	14.924647965384	15.2847591251306	16.1213035643766	15.0809896052091	NA	15.0646008290632	15.8111962672827	15.4619973595537	14.5730913944963	16.3449371192037	15.2874845502994	14.4267552774197	16.7827485644843	15.0508168902743	17.0226791447093	14.5792034002479	15.4588278861748
B0UXY9	B0UXY9	B0UXY9_DANRE	faf1	17.3226981094508	16.9483694525877	16.8354599946225	16.6765998816097	17.6384682335404	17.6205443739809	16.8926564248218	17.7240019669752	18.0661548934649	18.0613717291184	17.9251764419769	18.3366238349447	18.137139065715	17.4375474479683	17.8199828294174	17.4734375683787	16.8341652021427	17.8744320709042	16.79770751259	16.8873823311201	16.7060051906829	17.9749412099689	16.9947391857479	17.753682822631	16.9126405593429	16.9206421392468	17.1183993895202	17.0341036188495	16.6978095053839	18.2834052321222	17.1269526082756	16.9891932235596	17.6210120898313	17.4446239911581	17.5348489444706	17.7033517491728	18.1799791338146	17.9377926216336	17.7562414324448	18.1532968717338	18.1551028794229	17.8827135614313	17.9304936172519	18.1335453445874	18.3133960098442	17.0213249091017	17.9631227010849	17.9044020263873	16.4320717983946	16.9372579548128	17.0807693111031	17.2850659413506	17.4868956490725	16.8058203305135	18.2672032876033	16.9037012901328	17.7124582811122	16.859069775003	17.9604313485541	18.0204941538071	17.0479593034302	17.9034982009534	17.4464113165266	17.2840032549751	16.9126405593429	16.9206421392468	17.1183993895202	17.0341036188495	16.6978095053839	18.2834052321222	17.1269526082756	16.9891932235596	17.6210120898313	17.4446239911581	17.5348489444706	17.7033517491728	18.1799791338146	17.9377926216336	17.7562414324448	18.1532968717338
F1QKG2;Q503D3	Q503D3	Q503D3_DANRE	ptbp1a	13.3477502991849	15.1388310578199	14.2220727316213	15.2089631213815	14.1821619187457	14.548835601566	14.2665242430022	14.2139223623908	14.1425054044906	13.740705517556	13.7517794440977	13.9140453282562	13.2752861892795	13.9942514368139	14.0255933952498	14.1976327173674	14.7419548569698	13.5054573574559	14.187315832639	13.9936034007391	14.5779609285211	14.5052046133165	14.8412882019104	14.5718454625022	14.5362915921129	14.222430489664	14.5190676803236	14.4410262092799	14.80772216928	14.0989586693255	13.9638563326881	14.0902540450545	14.1812131994095	13.438069656802	13.5959350166451	14.1005150392656	14.1515495524121	14.006971778669	13.7483213559775	13.6577227146398	13.9118131323403	14.0478620226876	13.9533551179556	14.4562607713405	13.6559519740142	13.4345068952777	13.4609570683939	14.0496335674212	15.1571835538288	13.6533659561209	13.49197251781	13.9986911156087	13.8771425854602	14.2837327579685	13.3819969281191	14.5202232175365	15.0083121089919	15.1106479039407	13.6573431827498	13.6412042380324	14.0466705016455	13.6296194607471	13.8153439370259	14.032245114844	14.5362915921129	14.222430489664	14.5190676803236	14.4410262092799	14.80772216928	14.0989586693255	13.9638563326881	14.0902540450545	14.1812131994095	13.438069656802	13.5959350166451	14.1005150392656	14.1515495524121	14.006971778669	13.7483213559775	13.6577227146398
Q6DGK2;Q9PVK4	Q9PVK4	LDHBA_DANRE	ldhba	20.6124919813833	19.9073124410808	19.9962853056194	19.4318508494463	20.3889825361189	20.2006686759427	20.0782433601523	20.2586351110217	20.1644236459159	20.3402169106587	20.3026376043109	20.5310711269912	20.8043898632198	20.3568974543115	20.5404146777872	20.6158728678143	19.7114973345257	20.1000702267488	20.5734285189441	20.5466957035828	19.6771417567101	20.1731098291841	19.9390888154226	19.8244033531707	20.3084740405202	20.6918121423381	20.5208603851144	19.9084704868174	19.7389847235552	21.1602545093786	20.134463921446	20.4276162567383	20.3296780260648	20.9355331383466	20.6367382479193	20.7709283743195	20.4924793042182	20.8519746529011	20.4917359825575	20.2053245539198	21.0562808688234	20.542977144639	21.0106114397567	20.776904373267	19.8839417611403	19.9114056430485	20.7139977316712	20.7659132826352	20.1890983804867	20.4974523428248	20.3871182148626	19.9192104643866	20.2987796443055	20.0111929307467	20.2084213485092	20.0991130743121	20.2695757444844	20.0212970847711	20.6990022809704	20.1752373580571	19.7815898675322	19.9942904428501	20.7889897639316	20.2974224355348	20.3084740405202	20.6918121423381	20.5208603851144	19.9084704868174	19.7389847235552	21.1602545093786	20.134463921446	20.4276162567383	20.3296780260648	20.9355331383466	20.6367382479193	20.7709283743195	20.4924793042182	20.8519746529011	20.4917359825575	20.2053245539198
Q08BC7	Q08BC7	Q08BC7_DANRE	tmcc1b	NA	12.8370237469556	NA	12.0837880884675	12.6470851580892	12.7586146566119	NA	NA	12.6383733737306	NA	NA	NA	NA	12.1593262552751	NA	NA	13.245899809986	12.3578181827111	NA	NA	NA	12.4566648101561	12.769989116246	12.4065793098878	12.0910510250979	NA	NA	NA	NA	NA	NA	NA	12.3499736667941	NA	NA	NA	11.8684935014506	NA	NA	NA	NA	12.0150569240079	NA	NA	NA	NA	11.6898578911912	NA	13.1288961232107	NA	NA	NA	12.6427210220607	11.3750561524209	NA	12.9244346004322	12.1939614321233	12.6048046904349	NA	NA	12.5333701804683	13.0982378566838	NA	NA	12.0910510250979	NA	NA	NA	NA	NA	NA	NA	12.3499736667941	NA	NA	NA	11.8684935014506	NA	NA	NA
A0A8M1N370	A0A8M1N370	A0A8M1N370_DANRE	gpx1a	NA	13.4852618225846	13.6216110391982	15.506130873647	NA	NA	13.2793415137243	NA	NA	NA	NA	13.779135619333	NA	NA	NA	13.0602869654926	12.8719165453816	NA	12.1978513812713	16.1398322463589	13.1688220924766	12.5397036699574	14.061508236326	13.7622604389826	NA	NA	12.1047641521535	13.6067938570809	12.3846384051815	NA	13.2663325140224	NA	NA	NA	NA	NA	NA	NA	NA	NA	NA	NA	16.5006988874144	NA	NA	15.8230459746098	NA	NA	13.0842570322436	NA	NA	NA	11.3694978585214	12.5856385494049	NA	12.4427434340987	13.4266386843801	13.9695034677557	NA	NA	NA	NA	NA	NA	NA	NA	12.1047641521535	13.6067938570809	12.3846384051815	NA	13.2663325140224	NA	NA	NA	NA	NA	NA	NA	NA	NA
A0AB32TTW1	A0AB32TTW1	A0AB32TTW1_DANRE	gaa2	NA	15.2718835838921	NA	NA	NA	NA	NA	15.9136115497666	NA	NA	NA	NA	NA	NA	NA	NA	NA	NA	16.3092653036127	NA	NA	NA	16.7130416251704	NA	NA	NA	NA	NA	NA	NA	NA	NA	NA	NA	NA	NA	NA	NA	NA	NA	NA	NA	NA	NA	NA	NA	NA	NA	16.7130438618292	NA	NA	NA	NA	17.5032897283668	NA	NA	NA	16.1070724200422	NA	NA	NA	NA	NA	NA	NA	NA	NA	NA	NA	NA	NA	NA	NA	NA	NA	NA	NA	NA	NA	NA
Q6PBR5	Q6PBR5	Q6PBR5_DANRE	atp6v1g1	15.3268989234687	17.0840351375648	16.3367409044351	16.3852416360718	16.3060752069709	16.3882680406116	16.7327007764649	16.939302682651	16.8143077951456	16.1593147806525	16.3961063581967	16.532084767119	16.0533635494739	16.2614693731955	16.3118074766293	16.5553006022718	16.6711989227446	15.6145412630458	16.0812047484911	16.3997131121698	15.736952217794	16.2919689960907	16.6849195630995	16.870369121831	15.8893474575329	15.7926416206319	16.0684264305607	16.0923686326276	15.8275825206495	16.3769171369631	16.4788010672592	17.1482878144092	17.0157976082509	16.3606831171233	16.5681196584917	16.7123996577386	16.1424609712526	15.5588301178708	16.2588950934635	16.3689544642754	16.400575626675	16.5541453715717	16.7945118672503	16.1590887947685	16.1238248375613	15.388426730978	16.8211938993691	16.7559155012797	16.7668963436984	15.6864541363054	16.5744067181798	16.9705716852795	16.4812856574774	16.1082966559756	16.0567002727603	17.1741689725222	16.164902788958	16.9290125845043	16.5369100775223	16.17015621825	16.2216703362438	16.0605472702008	16.490469974668	17.1148173893633	15.8893474575329	15.7926416206319	16.0684264305607	16.0923686326276	15.8275825206495	16.3769171369631	16.4788010672592	17.1482878144092	17.0157976082509	16.3606831171233	16.5681196584917	16.7123996577386	16.1424609712526	15.5588301178708	16.2588950934635	16.3689544642754
Q7ZVX8	Q7ZVX8	Q7ZVX8_DANRE	atp6v1d	14.9543337320424	15.8373980616028	15.5863181861144	15.5270076998097	15.8036287274059	15.5323977530917	15.3850427698666	15.7912732756152	15.416640294253	15.5244341685034	15.127349112433	15.4378478232693	14.9727713520099	15.7268955840027	15.7370792309209	15.6879662198218	15.6587843049375	15.2440923211915	15.0125579040656	15.3573861436892	15.3280698154143	15.4988363983617	15.5984223563049	15.5084449790709	15.6751734049974	15.1307699240073	15.6728488704647	15.6880259795955	15.3032044805413	15.1655663054263	15.2451737057782	15.9108335568026	15.6171316626813	15.4312983596202	15.3045457735523	15.3236945920236	15.1748935832037	15.0798242998258	15.2594961957202	14.7988293912036	15.4367304764927	15.3755410698635	15.1466850735127	15.645111004605	14.7122310045546	15.0520318677997	15.0182643416172	15.3770640668832	15.555431039445	15.7030501226449	15.5959159659471	15.6034441196646	15.8138119851272	15.6932462938998	15.2230451730032	15.8578212884501	15.4444036418724	15.5137709895817	15.3850492900259	15.385968151473	15.1623448135784	15.0778346988274	15.4780177636459	15.6071306745709	15.6751734049974	15.1307699240073	15.6728488704647	15.6880259795955	15.3032044805413	15.1655663054263	15.2451737057782	15.9108335568026	15.6171316626813	15.4312983596202	15.3045457735523	15.3236945920236	15.1748935832037	15.0798242998258	15.2594961957202	14.7988293912036
A0A8M3AJ48	A0A8M3AJ48	A0A8M3AJ48_DANRE	lipeb	NA	NA	NA	NA	NA	NA	NA	NA	NA	NA	NA	NA	NA	NA	NA	NA	NA	NA	NA	NA	NA	NA	14.5358034200208	NA	NA	NA	NA	NA	NA	NA	NA	NA	NA	NA	NA	NA	NA	NA	NA	NA	NA	NA	NA	NA	NA	NA	NA	NA	NA	NA	NA	NA	NA	NA	NA	13.31469805029	NA	NA	NA	NA	NA	NA	NA	NA	NA	NA	NA	NA	NA	NA	NA	NA	NA	NA	NA	NA	NA	NA	NA	NA
B4F6P1	B4F6P1	B4F6P1_DANRE	capn7	14.2236256238619	13.400875792171	14.2189019859339	NA	NA	NA	13.6004893612543	14.8460471381965	14.6109154959205	14.3836433387156	14.4456406089077	14.3480135272249	13.4040570397606	14.4597666686235	14.3243183078846	14.472384345578	14.0162274961086	14.3007758429473	13.7564860924185	14.7624576662659	14.0921117358562	14.3196845969673	13.6742116430438	14.4880389692082	14.5581069264155	14.0002171184266	14.0935636599806	14.3158260446835	14.1663845650806	14.0154103376164	14.6410213640773	14.6663802471022	13.7272911410417	14.188121621258	14.8539560848447	14.5058552393737	14.196853452168	14.1821322301717	14.5190182674157	14.4471475071987	14.4482484615684	14.4918927882391	13.9301528090613	14.1769638923461	13.8146853669139	14.8530045445017	14.7061935966619	14.2627731773902	13.7778724055861	NA	14.5055653191247	NA	NA	NA	NA	13.441778091058	13.8426433567181	NA	13.9674304253347	NA	14.239337781478	14.097877744632	14.3305119592	13.3456346745498	14.5581069264155	14.0002171184266	14.0935636599806	14.3158260446835	14.1663845650806	14.0154103376164	14.6410213640773	14.6663802471022	13.7272911410417	14.188121621258	14.8539560848447	14.5058552393737	14.196853452168	14.1821322301717	14.5190182674157	14.4471475071987
Q5BLI1	Q5BLI1	Q5BLI1_DANRE	cog8	14.4057477131081	14.580186760996	NA	13.9318646459232	13.9460630375528	14.1880973450913	12.9695934047382	NA	13.2209278489444	NA	NA	NA	13.993945721707	NA	NA	14.0669900937146	13.8451907226448	NA	14.2899692474348	NA	NA	13.8142311091832	14.1022136460008	13.9693310615283	NA	13.5685426983208	NA	NA	14.0725601547858	13.8924307971199	NA	14.1139425637371	14.1429719091411	NA	NA	NA	14.0200221100585	13.8154356348392	NA	13.6638350471529	NA	14.0555260783999	NA	NA	13.5926276632941	13.8417162542952	NA	NA	13.7237002796163	NA	NA	NA	13.942820223814	14.2049977241509	13.7261357918302	13.999302185728	13.8941050000398	14.6246949082075	NA	NA	NA	NA	NA	NA	NA	13.5685426983208	NA	NA	14.0725601547858	13.8924307971199	NA	14.1139425637371	14.1429719091411	NA	NA	NA	14.0200221100585	13.8154356348392	NA	13.6638350471529
Q0P457	Q0P457	KTI12_DANRE	kti12	NA	NA	NA	NA	13.8199161207823	14.1358571232748	NA	NA	NA	NA	NA	NA	NA	13.4341371445647	NA	NA	NA	NA	NA	NA	NA	14.1775782728651	12.1591427386412	NA	NA	13.6573183001362	NA	NA	NA	NA	NA	NA	13.4937422745207	NA	NA	NA	NA	NA	NA	NA	NA	NA	13.4710084920815	NA	NA	NA	NA	NA	NA	NA	NA	NA	NA	12.7350311167238	13.3497068371947	12.9685999351624	NA	NA	NA	NA	NA	NA	NA	NA	NA	13.6573183001362	NA	NA	NA	NA	NA	NA	13.4937422745207	NA	NA	NA	NA	NA	NA	NA
E7FFQ4	E7FFQ4	E7FFQ4_DANRE	mmp15a	NA	13.4089816021179	NA	13.8409938491441	NA	NA	13.4937820369665	NA	NA	NA	NA	NA	NA	NA	NA	NA	12.7935717881544	NA	NA	NA	NA	NA	14.2413445198807	NA	NA	NA	NA	NA	NA	NA	NA	NA	NA	NA	NA	NA	NA	NA	NA	NA	NA	NA	NA	NA	NA	NA	NA	NA	14.0141781055545	NA	NA	NA	NA	13.383931418828	NA	12.1457958273383	12.6552940651386	13.1000920657516	NA	NA	NA	NA	NA	NA	NA	NA	NA	NA	NA	NA	NA	NA	NA	NA	NA	NA	NA	NA	NA	NA
Q503D8	Q503D8	Q503D8_DANRE	txndc12	15.5306192135371	17.853504502699	17.7269618741133	18.1934937055022	16.958788907675	17.1947981123618	17.6829260634998	17.3908032428058	17.0580604085162	16.3308349170289	16.8445035389154	16.627286957652	16.7822054897087	16.2892571971384	16.3011540395174	16.4304467683003	17.7500825997368	16.5256070157645	17.6555797812222	17.5832468448783	16.5203971368171	17.5157674610645	17.6349495022339	17.4758620949235	16.989019012762	16.9564715314162	17.8043307158237	16.7169056758635	16.7034382532597	16.8058434624335	17.4427580931058	17.711364935874	16.8504212366766	17.1300647327825	16.8786202103269	16.7171273761651	16.75877989661	16.6589789308776	16.910225673368	16.7728024347773	16.4523833870312	16.864614207171	16.9827259417223	16.6891822528301	16.6732957382345	16.1329391424245	16.4698329283588	16.318653256388	18.1981498017968	17.2901362155308	17.3447340792676	17.8974617034904	17.2246077524761	17.7085613234486	16.4436016487989	17.6283928933191	17.7588377779932	18.0565617151816	16.5817254740289	16.6010102851664	17.5514701365298	17.047906201919	16.3529486636337	16.6084242937231	16.989019012762	16.9564715314162	17.8043307158237	16.7169056758635	16.7034382532597	16.8058434624335	17.4427580931058	17.711364935874	16.8504212366766	17.1300647327825	16.8786202103269	16.7171273761651	16.75877989661	16.6589789308776	16.910225673368	16.7728024347773
F6NXD5	F6NXD5	F6NXD5_DANRE	marcksb	NA	13.7310185978423	NA	NA	NA	NA	NA	NA	NA	NA	NA	NA	NA	NA	NA	NA	NA	NA	NA	NA	NA	NA	NA	NA	NA	NA	NA	NA	NA	NA	NA	NA	NA	NA	NA	NA	NA	NA	NA	NA	NA	NA	NA	NA	NA	NA	NA	NA	14.3066511708539	NA	NA	NA	NA	NA	NA	NA	NA	NA	NA	NA	NA	NA	NA	NA	NA	NA	NA	NA	NA	NA	NA	NA	NA	NA	NA	NA	NA	NA	NA	NA
F1QAL1	F1QAL1	F1QAL1_DANRE	nedd1	NA	13.7119491573325	NA	NA	NA	NA	NA	NA	NA	NA	NA	NA	NA	NA	NA	NA	NA	NA	NA	NA	NA	NA	NA	NA	NA	NA	NA	NA	NA	NA	NA	NA	NA	NA	NA	NA	NA	NA	NA	NA	NA	NA	NA	NA	NA	NA	NA	NA	NA	NA	NA	NA	NA	NA	NA	NA	NA	14.0713936495606	NA	NA	NA	NA	NA	NA	NA	NA	NA	NA	NA	NA	NA	NA	NA	NA	NA	NA	NA	NA	NA	NA
F1QRP8	F1QRP8	F1QRP8_DANRE	dnpep	17.4990053717586	17.458023144854	17.3665049454144	17.5507567289811	17.1701417715181	17.1655804591159	17.9279234841743	17.4681626069197	17.1340707563389	17.1489318667275	17.2683413806824	17.6045023070581	18.0094047241264	17.3658297982232	17.2298321174911	17.4596741474632	18.4316899045421	17.5540468073005	17.8912137501784	17.7353308608877	17.8274100680223	17.4703890415634	17.8062187750799	17.3163790245537	17.6361093575758	17.8753697646104	17.6961370838311	18.1237077535806	17.7269517822085	17.6780446977607	17.7119969651222	17.8717680998443	17.5031081479598	17.8289721126319	17.7621469713066	17.9345315231797	17.3245854416049	17.4331388017452	17.6046272613495	17.2808911801132	17.8089022306532	17.4314164869206	17.9223899664237	17.5619605481218	17.5771982868987	18.5074799249526	17.5209922071299	17.7316163691385	18.1523422717488	18.0713464420527	18.0522761346022	18.0446471517469	17.583380790214	18.3261930132233	17.1067834424368	18.0872635393739	18.1383175273256	17.848964067337	17.6814795809792	17.4097469169125	17.8224203277429	17.3221166404991	17.7981383588692	17.6404292888154	17.6361093575758	17.8753697646104	17.6961370838311	18.1237077535806	17.7269517822085	17.6780446977607	17.7119969651222	17.8717680998443	17.5031081479598	17.8289721126319	17.7621469713066	17.9345315231797	17.3245854416049	17.4331388017452	17.6046272613495	17.2808911801132
Q7T394	Q7T394	LIS1A_DANRE	pafah1b1a	16.9030097956286	16.4372772149827	16.6182710804413	16.3952729394665	16.5661459021939	16.3113511863003	16.3281953843972	16.8587657423891	16.5162766281634	16.4948938867213	16.3021350665845	16.4249564604353	16.38525662227	16.4996629999179	16.4368205832725	16.5860544609901	16.4724347291545	16.2096865873534	16.4870286784494	16.4489637573771	16.6605300014467	16.2851804119752	16.4169574106286	16.3274464394682	16.8548723896438	16.6926692549843	16.6208380254305	16.2102641784362	16.5731886894247	16.5421072780554	16.5441448425121	16.5051251224073	16.474791636819	16.7953009124487	16.6568520070319	16.7838337741579	16.631816296174	16.460093188574	16.7783451303145	16.2959011332242	16.4699131052517	16.7326194090532	16.4763564082126	16.5281934317844	16.1735187173828	16.1015536273385	16.1655157834905	16.4564029383511	16.4172207918168	16.3949116357549	16.6462346335554	16.7049816703924	16.4920754027461	16.1504464053421	15.9174382316946	16.2288270132971	16.6197200592048	16.4056616365686	16.3383577440078	15.9908141891255	16.5096258393881	16.180048518248	16.1577685684377	16.3205907846056	16.8548723896438	16.6926692549843	16.6208380254305	16.2102641784362	16.5731886894247	16.5421072780554	16.5441448425121	16.5051251224073	16.474791636819	16.7953009124487	16.6568520070319	16.7838337741579	16.631816296174	16.460093188574	16.7783451303145	16.2959011332242
Q803D2	Q803D2	LIS1B_DANRE	pafah1b1b	15.0410484702735	14.5783877687177	14.6783071332768	14.1938578326105	14.6492602255684	14.0418750213618	14.4492764747995	14.5532049159122	14.4891980249999	14.4343242417594	14.4354356735207	14.2486168219665	15.0841923522307	14.1274175959327	14.0091912047901	14.2238943356013	14.57929951915	14.0610344565823	14.1522772317845	14.3257979147169	14.5264150797604	14.2648830914013	14.1964855009021	14.1930341883609	14.6228379106285	14.4476795439378	14.5225225495284	14.7115908808972	14.556561950103	14.6777224607904	14.3025684134986	14.3843264709421	14.7490094043362	14.3999409099654	14.4709719274572	14.6743060470973	14.5284284235334	14.1548225883599	14.481419953608	14.4854403600093	14.8784941710486	14.5512449481472	14.7620034056636	14.4191690197512	14.3769205152799	13.511366469239	14.1946085633666	14.5950002457744	14.7645369833051	14.2404870026698	14.37208716352	14.7957841016093	14.5584173963215	14.1181691252379	14.1199692234873	14.5584803253849	14.734035239355	14.6319083586911	14.5209728944903	14.2292096337972	14.6157915411507	13.9753912907142	14.3036027427639	14.4814927359986	14.6228379106285	14.4476795439378	14.5225225495284	14.7115908808972	14.556561950103	14.6777224607904	14.3025684134986	14.3843264709421	14.7490094043362	14.3999409099654	14.4709719274572	14.6743060470973	14.5284284235334	14.1548225883599	14.481419953608	14.4854403600093
A0A8M3B5N7	A0A8M3B5N7	A0A8M3B5N7_DANRE	c3b.1	NA	14.5257718813135	NA	14.9909294087507	13.1609131963581	NA	14.9585053492298	NA	NA	NA	NA	NA	NA	NA	NA	NA	14.8240247892431	NA	NA	NA	15.2766602657639	13.7487802483663	14.2734395765863	NA	NA	NA	NA	NA	15.0304042996095	NA	NA	NA	NA	NA	NA	NA	NA	NA	NA	NA	NA	NA	12.9397466121891	NA	NA	14.0242633124197	NA	NA	14.250447544257	14.2959339895992	13.9870061580858	NA	15.1984911862016	13.9888443457902	NA	14.4084152595678	13.515651669331	14.819903780504	NA	NA	NA	NA	NA	NA	NA	NA	NA	NA	15.0304042996095	NA	NA	NA	NA	NA	NA	NA	NA	NA	NA	NA
F1RDC0	F1RDC0	F1RDC0_DANRE	atg5	NA	12.5956132929589	NA	12.2383053033417	12.326507226095	12.4671494665636	11.9977916846401	12.6340606073389	13.2261862212145	12.3371770119756	NA	12.6681569844398	NA	12.3730196878857	NA	12.7636902000913	12.6537223101055	12.7410946918095	NA	12.2608480279276	NA	12.8129895115917	11.469998885427	12.580774443582	12.1076380012815	12.2500290339917	NA	NA	12.2882077656195	12.5657784637085	12.4213857582122	12.7781947323519	12.9351839119504	12.0615679159496	NA	12.322290634828	12.5635338048657	11.7094259468161	NA	12.8615942312418	11.7084845609584	13.3125264185897	11.9574503017453	NA	12.8717719189856	11.9571277128023	12.709679237216	NA	12.4331725050566	NA	NA	NA	12.9484560664539	12.492656196626	12.5484202204301	12.0008256974717	12.8277740040927	NA	NA	12.020479603222	12.2586646857261	13.1386091149549	NA	12.4051741085462	12.1076380012815	12.2500290339917	NA	NA	12.2882077656195	12.5657784637085	12.4213857582122	12.7781947323519	12.9351839119504	12.0615679159496	NA	12.322290634828	12.5635338048657	11.7094259468161	NA	12.8615942312418
B0S6J3	B0S6J3	SRGP2_DANRE	srgap2	12.8542724004634	13.1486818296696	NA	NA	13.1578569337902	13.5919660666895	NA	NA	NA	NA	13.4739677051944	NA	NA	12.5969895930383	NA	NA	13.4089541197893	NA	NA	12.8913612423664	NA	13.2121399863348	14.0897726811177	NA	NA	NA	NA	NA	NA	13.3296002659673	12.8972836612121	NA	13.7029354122996	NA	NA	NA	12.1717132360875	NA	NA	NA	NA	12.7272950004693	NA	NA	NA	NA	NA	NA	13.619478249318	NA	NA	NA	11.4081685111342	NA	NA	13.5408430502689	12.6997776164222	13.509637728255	NA	NA	NA	NA	NA	NA	NA	NA	NA	NA	NA	13.3296002659673	12.8972836612121	NA	13.7029354122996	NA	NA	NA	12.1717132360875	NA	NA	NA
Q504E7	Q504E7	SZRD1_DANRE	szrd1	NA	14.6606351598835	14.9536303719914	15.2280210952788	15.2102714257607	15.2779973002681	15.3959908207186	15.6678202480762	15.1270807021165	15.4233745520856	NA	15.5790162008229	NA	15.0251890786651	15.3554609634807	14.3109801803963	NA	14.7476999069512	15.0194288270969	15.3695912877158	15.0504164036164	15.2978079744406	14.7198126786319	15.6487027561581	NA	NA	NA	15.5888134438062	14.8304512210869	15.427461482724	NA	15.3948415498864	NA	14.9777638055296	NA	NA	15.0668096458034	15.1236190693106	14.7790168268013	14.8253760643056	15.1911423453739	14.8799740973659	14.7700328635468	NA	NA	NA	NA	15.1494647399195	14.9269051503169	14.8662026154341	NA	15.3078212343275	15.2666641757239	15.333145996336	14.5168712246137	14.675335194663	15.2015968748253	13.7122596005432	NA	NA	NA	14.6506784128944	14.7048127628087	NA	NA	NA	NA	15.5888134438062	14.8304512210869	15.427461482724	NA	15.3948415498864	NA	14.9777638055296	NA	NA	15.0668096458034	15.1236190693106	14.7790168268013	14.8253760643056
Q6NWG1	Q6NWG1	LRC59_DANRE	lrrc59	NA	13.5905859554037	13.0907356701288	13.6984983028081	13.8087666114287	NA	13.3424530230091	13.0065676866029	NA	NA	NA	NA	NA	NA	NA	NA	14.2177447373782	NA	13.1032634003468	13.324791123714	12.3622240204653	13.0938509202586	14.4202270133719	13.5575005579037	13.352129738043	NA	12.459915595496	NA	12.8676458345342	NA	12.8862824988952	13.1924795201929	NA	NA	NA	NA	NA	NA	NA	NA	NA	NA	NA	NA	NA	NA	NA	NA	14.2243143280759	13.0905182473453	NA	NA	13.3390397210822	13.5660277530138	NA	14.121092684516	13.739437450247	14.4108463976994	NA	NA	13.2542895331058	NA	NA	NA	13.352129738043	NA	12.459915595496	NA	12.8676458345342	NA	12.8862824988952	13.1924795201929	NA	NA	NA	NA	NA	NA	NA	NA
E7FBE2	E7FBE2	E7FBE2_DANRE	trmt10a	NA	12.7896705264798	NA	NA	12.7251826426196	NA	NA	NA	NA	NA	NA	NA	NA	NA	NA	NA	NA	NA	NA	NA	NA	NA	NA	NA	NA	NA	NA	NA	NA	NA	NA	NA	NA	NA	NA	NA	NA	NA	NA	NA	NA	NA	NA	NA	NA	NA	NA	NA	NA	NA	NA	NA	NA	NA	NA	12.2643366982856	NA	12.4517403536821	NA	NA	NA	NA	NA	NA	NA	NA	NA	NA	NA	NA	NA	NA	NA	NA	NA	NA	NA	NA	NA	NA
Q6NWD4	Q6NWD4	TIM50_DANRE	timm50	NA	14.3254361404378	NA	13.9682839023453	13.45582279307	13.5420328142676	13.4851979978748	NA	13.6131628642779	13.8718722811545	NA	NA	NA	NA	NA	NA	14.3551369210586	NA	NA	NA	NA	13.7615041667898	13.9908339074967	13.9224640525822	13.6656937490342	NA	NA	NA	13.1145649159114	NA	NA	NA	NA	NA	NA	NA	NA	NA	NA	NA	NA	12.8591726030056	NA	NA	NA	NA	NA	NA	14.0605753314578	NA	NA	NA	NA	NA	NA	13.5786479430707	14.083418253708	14.3577735682578	NA	NA	13.3210763229061	NA	NA	NA	13.6656937490342	NA	NA	NA	13.1145649159114	NA	NA	NA	NA	NA	NA	NA	NA	NA	NA	NA
E7FGY5	E7FGY5	E7FGY5_DANRE	cyp2ae1	NA	13.3859084073399	13.7946132030738	13.3083933590725	13.2606254801643	14.051294688711	13.4499265553713	12.432806050614	NA	NA	NA	NA	NA	NA	NA	NA	13.7233335890637	NA	13.6825560568714	13.8334179867479	12.618317685894	13.7498870735282	14.2725790954285	13.9101850339488	NA	NA	NA	13.6092640967765	NA	NA	13.3514773810049	13.1151815310918	NA	NA	NA	NA	NA	NA	NA	NA	NA	NA	NA	NA	NA	NA	NA	NA	13.8204224782145	12.7285270036193	NA	13.1818984413441	12.6337263550223	13.3611228658838	NA	14.4229406033943	12.7945993827303	13.0213604917252	NA	NA	14.0361792708552	12.2367143730242	NA	NA	NA	NA	NA	13.6092640967765	NA	NA	13.3514773810049	13.1151815310918	NA	NA	NA	NA	NA	NA	NA	NA
A0AB32T4X8	A0AB32T4X8	A0AB32T4X8_DANRE	gne	11.8152299052255	13.398387602202	13.4029264145717	13.7400729664037	12.8402281894904	12.541259915881	13.1688366033813	13.1004192785473	12.2172248735838	NA	NA	12.0957104503542	12.2397912799127	12.025880725216	12.9531751804521	13.1902417139592	12.4077012378527	NA	12.7409366706283	12.7593780479244	12.8179420383922	12.8090563539731	13.1173799441066	NA	12.7680778124168	12.7836580951349	13.628490469426	13.8239334049454	13.1714050144962	11.9975089472476	12.4792678306974	13.0217849924419	NA	12.762601699194	12.3497291053295	12.1562745171051	12.2485774515357	NA	12.9552494000676	NA	11.8381611157995	12.6826564275549	NA	NA	11.1338093929976	NA	12.5605476977783	12.4256279858552	12.4390393663995	13.5587256870232	NA	NA	12.1847470818375	13.0602159435546	12.5224840205346	13.103066483589	13.0661069797015	13.3283885780714	11.9918413271973	NA	13.0663281104549	NA	12.5926146473204	12.260791937195	12.7680778124168	12.7836580951349	13.628490469426	13.8239334049454	13.1714050144962	11.9975089472476	12.4792678306974	13.0217849924419	NA	12.762601699194	12.3497291053295	12.1562745171051	12.2485774515357	NA	12.9552494000676	NA
A6H8S4	A6H8S4	A6H8S4_DANRE	ppat	NA	12.4503172281943	NA	NA	NA	NA	NA	NA	NA	NA	NA	NA	NA	NA	NA	NA	NA	NA	NA	NA	NA	NA	12.6463315214487	NA	NA	NA	NA	NA	12.4146850455191	NA	NA	NA	NA	NA	NA	NA	NA	NA	NA	NA	NA	NA	NA	NA	NA	NA	NA	NA	NA	NA	NA	NA	NA	NA	NA	NA	12.6696569018226	12.9491354081794	NA	NA	12.3043921042553	NA	NA	NA	NA	NA	NA	NA	12.4146850455191	NA	NA	NA	NA	NA	NA	NA	NA	NA	NA	NA
Q7ZUF5	Q7ZUF5	Q7ZUF5_DANRE	tm9sf2	NA	15.4265907953095	14.0329309620794	15.2368687004832	14.2921038159484	14.6026576321671	14.5027023808145	13.869095845479	14.6372035123642	13.7129781630026	13.4273179061899	13.3102205133834	13.143573994562	13.4577640976335	NA	NA	15.4136008174995	13.6747248413293	13.9989799078694	13.9576389069825	14.4111796402377	14.5013854543927	15.3260942618252	15.0018677182498	13.8358712251643	13.8536497726538	14.5919523881902	14.4935194835651	14.4585718998716	13.3011714153821	14.1264679725548	14.0946380618393	13.6180084025279	NA	NA	NA	13.4267358085613	NA	NA	13.6709426604685	12.8555525382253	13.6545872151776	13.1728543100423	12.9826215076927	13.8787916861087	NA	NA	NA	15.618171704489	14.5208203034441	NA	14.0291679356437	13.9711706667665	14.1925264798318	13.561857926962	14.5984118544769	15.0566910554242	15.4239280404986	NA	NA	15.058676679335	14.0409539431994	NA	12.7537867007701	13.8358712251643	13.8536497726538	14.5919523881902	14.4935194835651	14.4585718998716	13.3011714153821	14.1264679725548	14.0946380618393	13.6180084025279	NA	NA	NA	13.4267358085613	NA	NA	13.6709426604685
A9C3Q0	A9C3Q0	A9C3Q0_DANRE	colgalt2b	NA	14.0440428422358	12.1201299131729	12.8670823906786	10.846366505698	NA	12.2805654861473	NA	NA	NA	NA	NA	NA	NA	NA	NA	10.5537960974597	NA	12.9353237241113	12.102679063401	12.2295529775819	11.6392757899817	13.0376225136448	NA	NA	NA	12.7887936895363	NA	11.9918505701088	NA	NA	NA	NA	NA	NA	NA	NA	NA	NA	NA	NA	NA	NA	NA	NA	NA	NA	NA	13.0696137717519	NA	NA	NA	NA	NA	NA	12.4124478133193	13.0230486450205	12.2302815019575	NA	NA	NA	NA	NA	NA	NA	NA	12.7887936895363	NA	11.9918505701088	NA	NA	NA	NA	NA	NA	NA	NA	NA	NA	NA
F1R340	F1R340	F1R340_DANRE	atg14	NA	12.8143131670249	NA	NA	12.3738056611225	13.024153488402	NA	NA	13.3495037609888	NA	NA	NA	NA	NA	NA	NA	NA	13.4333473705174	NA	NA	NA	12.1208806768189	NA	NA	NA	NA	NA	NA	NA	NA	NA	NA	13.0615434545704	12.862212051985	NA	NA	NA	NA	NA	NA	NA	13.5806887296338	NA	NA	NA	NA	NA	NA	NA	NA	NA	NA	NA	NA	NA	NA	NA	NA	NA	NA	13.2025482136716	NA	NA	12.8164281684261	NA	NA	NA	NA	NA	NA	NA	NA	13.0615434545704	12.862212051985	NA	NA	NA	NA	NA	NA
Q7T3F8	Q7T3F8	Q7T3F8_DANRE	bysl	NA	13.6037972064219	12.3024822636648	12.588165094979	12.412529570166	12.8698908619558	12.2396325903099	13.0841486887732	12.7337203914242	11.4040926784236	NA	NA	11.1482510170069	11.8208840473498	NA	12.2552763732607	13.1831375711183	NA	12.0023997989847	12.4051650298894	12.2636836672885	12.3995167286214	12.9786056560477	13.4806412702387	12.2874277741839	12.2820687480502	12.264619163127	12.5421386917294	12.7745150916858	11.9903243878533	11.4297984567606	12.5451528492512	11.5741286917317	NA	NA	NA	11.4486742823219	NA	NA	11.5492686638998	11.0108564607253	12.0602275242871	11.664297616444	NA	NA	NA	NA	11.8226961165434	12.8536575790932	12.7416479236347	NA	11.9282239143387	12.3135297224392	11.9872779150965	12.0671450618075	13.5681908550757	12.5966811327325	12.9161092776752	11.5097499109764	NA	12.5022150410241	11.5860106360614	11.3639371779177	NA	12.2874277741839	12.2820687480502	12.264619163127	12.5421386917294	12.7745150916858	11.9903243878533	11.4297984567606	12.5451528492512	11.5741286917317	NA	NA	NA	11.4486742823219	NA	NA	11.5492686638998
A0AB32TZ49;P50392	P50392	PA24A_DANRE	pla2g4a	NA	15.3184186009932	14.8387620934797	15.6636954332113	13.9160548888031	13.7147255149032	13.6590279114164	NA	14.0405296594779	NA	NA	NA	NA	NA	NA	13.0917920480487	13.462900151644	NA	14.1846066400779	15.0775274979379	14.8986249930392	14.1236844906253	14.5758224947946	14.0188550978144	14.3669469263912	14.2474837435894	14.9386737951325	NA	14.5159390983655	13.0054470381488	13.7431709963587	13.5471307989301	13.0155258818135	14.0399472111166	NA	NA	NA	NA	NA	NA	NA	12.3070529424015	NA	NA	NA	13.8128950515554	13.8175454380599	13.2473399242919	15.04119001751	15.2328899130251	NA	14.2392282769575	13.6492940404767	14.0019062633229	NA	14.8445957307806	15.0576889877209	15.2053718984264	NA	NA	13.3076852601807	NA	NA	NA	14.3669469263912	14.2474837435894	14.9386737951325	NA	14.5159390983655	13.0054470381488	13.7431709963587	13.5471307989301	13.0155258818135	14.0399472111166	NA	NA	NA	NA	NA	NA
Q6DH88	Q6DH88	COX20_DANRE	cox20	NA	9.31785507126276	NA	NA	NA	NA	NA	NA	NA	NA	NA	NA	NA	NA	NA	NA	NA	NA	NA	NA	NA	NA	NA	NA	NA	NA	NA	NA	NA	NA	NA	NA	NA	NA	NA	NA	NA	NA	NA	NA	NA	NA	NA	NA	NA	NA	NA	NA	10.5162244907049	NA	NA	NA	NA	NA	NA	NA	NA	11.5290411628502	NA	NA	NA	NA	NA	NA	NA	NA	NA	NA	NA	NA	NA	NA	NA	NA	NA	NA	NA	NA	NA	NA
Q6GQM5;Q7T2C6	Q6GQM5	Q6GQM5_DANRE	rab7b	15.0213026728457	16.0915292110393	16.2404660112827	16.0332954688942	15.7457420477044	15.8525077118158	15.6609677426239	15.7936620349872	15.6961917014598	15.4290188897175	15.192949429595	15.3400918004538	15.8380652248772	15.3630922323299	15.1896583993266	15.1436886351067	16.2120070849256	15.6524163999164	15.9967279445379	16.0045907532499	15.4773982294231	16.0801950606109	15.8504834289183	16.3376465375255	15.6671943926029	15.3961165575841	15.708592359478	15.385468975456	15.262640733102	15.1110216477401	15.7960399117587	15.6671631966402	15.4730000385206	15.2055839168536	15.3581775814741	15.0850992970548	15.248902982809	15.0100153509892	15.1097961784329	15.2171372022688	15.1869142132226	15.1201106681842	15.6943620370551	15.0882404174597	15.7861654159159	14.9096303179681	15.5185030476319	14.9669088072708	15.9662495043762	15.9487884195184	15.6899986724223	15.9016052050334	15.5944982249408	15.6888733206833	14.8757048266472	16.3037003156814	15.682184581377	16.4108389796845	15.2799265217161	15.2205827110926	15.9532170457089	15.6839111961451	15.0185411288432	15.1460391793734	15.6671943926029	15.3961165575841	15.708592359478	15.385468975456	15.262640733102	15.1110216477401	15.7960399117587	15.6671631966402	15.4730000385206	15.2055839168536	15.3581775814741	15.0850992970548	15.248902982809	15.0100153509892	15.1097961784329	15.2171372022688
A0A8M9QKH6	A0A8M9QKH6	A0A8M9QKH6_DANRE	atrx	NA	13.6991359215047	NA	NA	NA	NA	NA	NA	NA	NA	NA	NA	NA	NA	NA	NA	13.6312141533296	NA	NA	NA	NA	NA	13.9175393944812	NA	NA	NA	NA	NA	NA	NA	NA	NA	NA	NA	NA	NA	NA	NA	NA	NA	NA	NA	NA	NA	NA	NA	NA	NA	13.0939679635527	NA	NA	NA	NA	NA	NA	12.9802794062342	12.8670842375574	12.8334126663425	NA	NA	NA	NA	NA	NA	NA	NA	NA	NA	NA	NA	NA	NA	NA	NA	NA	NA	NA	NA	NA	NA
Q6IQ73	Q6IQ73	CHM4C_DANRE	chmp4c	NA	15.4668810215294	NA	14.8927632125517	15.2876401228269	14.9824969431728	14.4730464867816	15.0301940198953	14.9726007025997	NA	NA	14.0696322890572	14.4126224315115	NA	NA	13.9271993642097	15.3218992461477	14.0003572126317	NA	14.3397316519432	14.9355667239425	15.2900010495274	15.3949756494923	15.3998160455074	14.8073214961523	NA	14.8471554826947	14.5331200357192	14.8827346564602	14.7527199943617	14.9177285096108	14.8608529950931	14.2294612978594	NA	NA	NA	14.1410520625152	NA	NA	13.7152753601167	13.9604181069884	14.4518080369652	NA	14.0484007812259	14.2319891457766	NA	13.7718506853055	14.0008651612596	15.6259194225443	14.2660175580198	NA	15.3054448959807	15.2144027759872	14.9708126332349	NA	16.0033488434276	14.8037409645694	15.384591006995	14.0878912109556	14.0673736239057	15.481419275381	14.2279004654116	NA	14.6560909555783	14.8073214961523	NA	14.8471554826947	14.5331200357192	14.8827346564602	14.7527199943617	14.9177285096108	14.8608529950931	14.2294612978594	NA	NA	NA	14.1410520625152	NA	NA	13.7152753601167
A0A8M2BFU1	A0A8M2BFU1	A0A8M2BFU1_DANRE	dtnba	13.982883880011	14.5619069326809	NA	NA	13.9688365564253	14.2886113228033	NA	NA	14.4311530538861	14.6279733726169	14.8896728289538	14.3017250432618	14.351849777661	14.0387666985717	14.0103830030641	14.0948576322315	14.0184438561382	14.6097822102279	13.5690627771262	13.0044359746342	13.6377804798349	14.3656526363566	13.4548870602684	14.1709333871757	13.8874847004762	13.8729599697781	NA	14.3512092723375	13.9421359602692	15.2021092801503	13.9777543978983	13.2691502404609	14.9467550820771	14.3670181891109	NA	14.6978957913982	14.5577606765109	13.9914753504891	13.9293866226518	14.6066778962806	15.1680604141534	14.7143513987286	14.5559537378497	14.5003881554718	15.2101356564793	NA	15.1088413361631	14.2798318179113	14.0598405029388	14.0694169656639	NA	13.6648032452615	14.3085676192747	13.7616743170149	14.4269501934336	13.8027431416668	14.0382426869497	13.5528756119461	14.4631376192637	14.774246685623	14.0369986885063	14.7863568329182	13.8334860218877	14.4712843715132	13.8874847004762	13.8729599697781	NA	14.3512092723375	13.9421359602692	15.2021092801503	13.9777543978983	13.2691502404609	14.9467550820771	14.3670181891109	NA	14.6978957913982	14.5577606765109	13.9914753504891	13.9293866226518	14.6066778962806
Q802W6	Q802W6	Q802W6_DANRE	arhgdia	16.495921693497	17.5204991741432	17.2421098422026	17.6049102899424	17.3947614467451	16.7707668107974	17.3451005627927	17.1041769355111	16.7992922749112	16.3936531770809	16.4768483346341	16.5143490774013	17.0592917268321	16.7256377615552	16.1477174336287	16.7173382064188	16.5004808884089	16.3786912266131	17.4075727810706	17.1748846032226	17.3236416540184	17.1117952086108	17.7769223437126	16.1704158099772	16.7492567947996	16.7576936407561	17.3065709435354	16.9067258613257	17.3696688322738	17.3158974049497	17.0698415175692	16.8897146430702	17.0211979851648	16.6208070750413	15.7585242986064	16.0475960795297	16.6315096926706	16.516931853456	16.2397319518696	16.1342189782085	17.0543782059474	16.7853520033075	17.0244294414117	16.2866282503279	16.9452191796785	16.4760321208298	16.5125720138609	16.8724878917253	17.0452918362345	16.7965596072178	16.8816257307627	17.1062284702847	17.6854326382034	17.6856497099335	16.3594735200935	16.4966878609537	17.6529951387068	17.1375574447589	16.5926889086966	16.2085568534804	16.7266072352908	16.3906324454347	16.4672415658586	16.815502835834	16.7492567947996	16.7576936407561	17.3065709435354	16.9067258613257	17.3696688322738	17.3158974049497	17.0698415175692	16.8897146430702	17.0211979851648	16.6208070750413	15.7585242986064	16.0475960795297	16.6315096926706	16.516931853456	16.2397319518696	16.1342189782085
A0A140LGR1;A0A8M3AYI5	A0A140LGR1	A0A140LGR1_DANRE	usp54a	NA	13.2009531377997	NA	NA	13.172955860811	13.6471016113448	NA	NA	13.2273152579691	13.8195688312673	NA	NA	NA	NA	NA	NA	NA	13.9223470416459	NA	NA	13.353221565678	13.472879560178	NA	NA	NA	NA	NA	NA	NA	NA	NA	NA	13.1176539810654	NA	NA	NA	13.3590722036842	NA	NA	13.1007627759262	NA	13.3475773178047	NA	NA	13.6329650730699	NA	NA	NA	12.9617423773754	NA	NA	NA	12.8331543402832	13.1403660300837	13.3899497814422	12.9711054107511	12.405034569579	13.0210238161276	NA	NA	NA	13.923649877989	NA	NA	NA	NA	NA	NA	NA	NA	NA	NA	13.1176539810654	NA	NA	NA	13.3590722036842	NA	NA	13.1007627759262
U6BNE9	U6BNE9	U6BNE9_DANRE	mhc1zka	NA	13.7493721626408	14.9671918317304	15.4753710640466	NA	12.8673679456082	15.7607840314385	NA	NA	NA	NA	NA	NA	NA	NA	NA	15.048650391664	NA	NA	NA	14.3004009925594	14.0408227918675	16.6753792022554	NA	NA	NA	NA	NA	14.6289302837371	NA	NA	13.9412456750895	NA	NA	NA	NA	NA	NA	NA	NA	NA	NA	14.5327727082782	NA	NA	14.5189770011351	NA	NA	13.8804984037862	14.120227879922	NA	NA	14.4176159219867	15.6454860499734	NA	15.4553771081369	14.9251706264089	15.1976058335131	NA	NA	NA	NA	NA	NA	NA	NA	NA	NA	14.6289302837371	NA	NA	13.9412456750895	NA	NA	NA	NA	NA	NA	NA	NA
F1R0Z8	F1R0Z8	F1R0Z8_DANRE	pfdn4	14.4861765011046	14.7488002896864	14.9192086304483	15.3379537768469	14.8705234828632	14.8206365843193	14.9208124420694	15.2802048245985	14.8418873649756	14.3135829653441	14.6636673549546	14.5909765258934	14.9647009763871	14.0060116197951	14.5650061618741	14.3501246168736	14.934463246263	14.4449979555243	15.1447942769998	15.4121097135081	14.3161052130801	14.8909235056244	15.4455365423702	15.1795657520066	14.6071539003528	14.6234086281624	15.3053528506575	14.959764696131	14.2747485008765	15.0615310176528	14.8628125318468	15.2622932260012	15.174984329907	14.9578777409768	15.1278272944921	14.5257296747722	14.8823255053822	14.6113649219327	14.8755605332046	14.7002668894783	14.8760057440821	14.8420980354761	14.848623882008	14.0048491603417	14.9186774699529	14.3147813046432	15.2318284256635	14.7876060970264	15.3120710908132	14.7122355847406	15.1361547166416	15.485753602548	14.7592645728429	14.4336765081616	13.8617491868516	14.3223817022183	15.482122592165	15.1689999133591	14.5759598520408	14.3548281199492	14.5112133336951	14.0204714108696	14.3105624576629	15.235990906129	14.6071539003528	14.6234086281624	15.3053528506575	14.959764696131	14.2747485008765	15.0615310176528	14.8628125318468	15.2622932260012	15.174984329907	14.9578777409768	15.1278272944921	14.5257296747722	14.8823255053822	14.6113649219327	14.8755605332046	14.7002668894783
A3KDM3	A3KDM3	A3KDM3_DANRE	ctr9	NA	12.4775602531241	NA	11.935844560552	NA	11.6850130144571	NA	NA	NA	NA	NA	NA	NA	NA	NA	NA	12.2109820634297	NA	11.8791121661915	NA	NA	11.6545643194427	12.7569450197932	11.852792160843	NA	NA	NA	NA	11.6235955256713	NA	NA	12.0967385464181	NA	NA	NA	NA	NA	NA	NA	NA	NA	NA	NA	NA	NA	NA	NA	NA	12.3699859156205	NA	NA	NA	NA	12.3484274912835	NA	12.0114432290631	12.2704814618059	12.4537899077258	NA	NA	12.6959097512411	NA	NA	NA	NA	NA	NA	NA	11.6235955256713	NA	NA	12.0967385464181	NA	NA	NA	NA	NA	NA	NA	NA
Q6DGB2	Q6DGB2	Q6DGB2_DANRE	impa1	14.6815874686107	15.2097502025481	15.9077651462319	15.2839262499313	14.4812009163775	15.1754399591724	15.6768685794968	15.9502639942664	15.012625480197	14.8671419889361	14.9102758471879	15.30891995169	15.5198056871077	14.776515849572	15.0792540281212	15.2505723765226	14.8079160946081	14.1595197256881	15.6160999868562	15.4230492363391	14.7900479803997	15.3799786171209	15.0050247644261	15.3064652403454	15.1976838654667	15.328415170215	15.6381175692751	15.2395610164999	15.2179056175698	15.4649230555841	15.5958196258041	15.6296795610656	15.6038548116904	15.5797514393596	15.5102965725122	15.4190140829105	14.8719920950944	15.5285604690963	15.8021089866089	15.1226524970224	15.5601354473732	15.5459279534603	15.4632078131584	15.021756325705	14.8372158784987	14.609883953537	15.7723542470914	15.1357308810788	15.0001569745347	15.4435957157654	15.6363018674899	15.7462052394625	15.7116722581468	16.3228882244825	15.1697515071297	15.42687989356	15.5409267735564	15.4575523893791	15.1826689112791	14.6043891738692	14.829576451182	14.3603505982476	15.2366003693572	15.5138414469354	15.1976838654667	15.328415170215	15.6381175692751	15.2395610164999	15.2179056175698	15.4649230555841	15.5958196258041	15.6296795610656	15.6038548116904	15.5797514393596	15.5102965725122	15.4190140829105	14.8719920950944	15.5285604690963	15.8021089866089	15.1226524970224
Q29RB4	Q29RB4	OLF3A_DANRE	olfml3a	NA	13.7896781303957	NA	14.0433759143233	NA	NA	15.7362450876606	NA	NA	NA	NA	NA	NA	NA	NA	NA	14.8026684151796	NA	NA	NA	NA	13.117462778915	16.8633005491269	NA	NA	NA	NA	NA	NA	NA	NA	NA	NA	NA	NA	NA	NA	NA	NA	NA	NA	NA	NA	NA	NA	14.8373423054375	NA	NA	15.0902621449281	13.8191359860625	NA	NA	13.7145460072884	15.6853684059727	NA	14.6541275961709	14.1561757321494	13.8309453688422	NA	NA	NA	NA	NA	NA	NA	NA	NA	NA	NA	NA	NA	NA	NA	NA	NA	NA	NA	NA	NA	NA
A0A8M2B745	A0A8M2B745	A0A8M2B745_DANRE	retreg2	NA	NA	NA	NA	NA	15.153431847301	NA	NA	NA	NA	NA	NA	NA	NA	NA	NA	15.2767403146706	NA	NA	NA	14.1137894429065	15.0452728011159	NA	14.5852010244113	NA	14.1743067188712	NA	NA	NA	NA	NA	14.5049923264953	NA	NA	NA	NA	NA	NA	NA	NA	NA	14.340675582134	NA	NA	14.3172121244867	NA	NA	NA	NA	NA	NA	NA	14.1008740356414	NA	14.5451362955245	NA	14.1392790552756	NA	NA	NA	14.7515836299002	14.4424381842656	NA	NA	NA	14.1743067188712	NA	NA	NA	NA	NA	14.5049923264953	NA	NA	NA	NA	NA	NA	NA	NA
A0A8M1NDD2	A0A8M1NDD2	A0A8M1NDD2_DANRE	zgc:162952	16.1668090224131	15.2003041760671	16.2801127978121	16.2354406610035	16.5771323288022	16.2566176373649	16.1712309982269	16.6742192114782	16.682306319447	16.8120377196217	16.9581488924991	17.0939522290922	17.1348039875686	16.4352487512406	16.8767941434622	16.572318971627	16.6071541031085	16.6805081617912	16.5393349430206	16.5041353127496	15.9139450084632	16.3921502328003	16.2234000188336	16.4592829206945	16.4535135744137	16.334163110344	16.0028466632699	15.9245669438191	15.9990037799288	16.8150617934595	16.1413269864951	15.8682515715066	16.6214753254147	15.7606303755005	16.0249851137362	15.9881749005736	16.398969200698	16.5104983833863	16.1566403094427	16.374846336956	17.0497297592201	16.771089939235	16.469283602072	16.6612098006635	17.1524988117164	17.859407870447	16.7181502505371	16.9284805080723	15.5944857044401	16.51813466465	16.2631231243672	16.0189993221502	16.2563057720408	16.2039123855987	16.6946274788319	16.0002142247005	16.7860636044797	16.5728995474285	16.7757781335377	16.8590287679236	16.4170495919377	16.6036575366994	15.9577616364863	15.9637621076479	16.4535135744137	16.334163110344	16.0028466632699	15.9245669438191	15.9990037799288	16.8150617934595	16.1413269864951	15.8682515715066	16.6214753254147	15.7606303755005	16.0249851137362	15.9881749005736	16.398969200698	16.5104983833863	16.1566403094427	16.374846336956
Q803N7	Q803N7	Q803N7_DANRE	csnk2a1	NA	14.2647916966392	NA	NA	13.5281109892247	13.4212225428724	NA	NA	13.8465633677482	13.5467016575086	13.7051500911069	NA	NA	14.1606018587488	13.6931510417644	NA	14.9596515727155	NA	NA	13.0915573369914	14.2099930702817	14.4880738168784	13.617340416843	13.800972879028	13.9637492792767	13.9026826761403	NA	NA	14.3109975661509	14.2626959137096	13.8301999970354	NA	13.80797047966	NA	NA	13.8139030414312	13.57466421913	NA	NA	13.7997577612281	14.4411716448087	14.0188806274699	NA	13.8409041134567	14.3156406603619	13.7395360612394	NA	13.9606641620703	15.0783546605886	NA	NA	NA	NA	NA	13.4107203459933	14.1093692288348	15.5018119237346	13.9578201750705	13.547153772178	14.0390661736495	NA	13.7577147331027	NA	14.377381414661	13.9637492792767	13.9026826761403	NA	NA	14.3109975661509	14.2626959137096	13.8301999970354	NA	13.80797047966	NA	NA	13.8139030414312	13.57466421913	NA	NA	13.7997577612281
A0A8M1PZ97;Q5RHJ3	Q5RHJ3	Q5RHJ3_DANRE	daam1b	NA	13.4701276632459	NA	NA	12.828742704943	NA	NA	NA	13.1682219068647	NA	NA	NA	NA	12.5138653841154	NA	NA	13.1245134377956	NA	13.6893653610428	NA	13.0684216394612	NA	12.5217340751683	12.4663876334997	NA	NA	NA	NA	NA	NA	NA	NA	13.6922361443352	NA	NA	NA	NA	NA	NA	12.8957571771974	NA	12.6004974066772	NA	NA	13.2658071042264	NA	NA	NA	13.4030727872758	NA	NA	NA	NA	NA	NA	NA	13.4123099694708	13.4209536095052	NA	NA	NA	13.4516425574078	NA	NA	NA	NA	NA	NA	NA	NA	NA	NA	13.6922361443352	NA	NA	NA	NA	NA	NA	12.8957571771974
Q1LXC9	Q1LXC9	INT3_DANRE	ints3	NA	12.5352690153119	NA	NA	NA	12.0210272406648	NA	NA	NA	NA	NA	NA	NA	NA	NA	NA	11.6424553222659	NA	NA	NA	NA	11.7071472006535	12.555471709956	NA	NA	NA	NA	NA	NA	NA	NA	NA	NA	NA	NA	NA	NA	NA	NA	NA	NA	NA	NA	NA	NA	NA	NA	NA	11.7737823892306	NA	NA	NA	NA	NA	NA	11.8652424136253	11.9481145600167	11.7641655563712	NA	NA	NA	NA	NA	NA	NA	NA	NA	NA	NA	NA	NA	NA	NA	NA	NA	NA	NA	NA	NA	NA
A0A8M3B225	A0A8M3B225	A0A8M3B225_DANRE	sec16a	NA	14.4724862405538	13.8020909419856	14.3219611361346	13.7866993992826	14.457618627455	14.233806940214	14.3928804873035	13.4845711477249	NA	NA	NA	NA	13.3188983293014	13.8027598786193	13.572446186895	14.6848570922059	13.6910978362538	13.6694297270173	14.4186119961928	13.133209369226	14.3589959199734	14.7073308565424	14.7980334828648	13.4678175832166	13.8340053068126	14.2882206520918	NA	13.4078725528146	12.7094818571284	13.7889606870151	14.5708338425068	13.2114795140186	13.3645984327422	13.7222968754733	12.8865634056452	13.690045512437	NA	NA	NA	13.2346934005546	13.6382173717486	13.5329750050611	13.3731925503259	13.1124989961547	NA	13.8026012558333	13.8336111955123	14.2372718160356	NA	NA	14.428821029939	14.2247885503772	14.2593747447181	NA	14.809729796689	14.018004868524	14.6652695629205	NA	NA	13.4491323313563	NA	12.9069984913028	NA	13.4678175832166	13.8340053068126	14.2882206520918	NA	13.4078725528146	12.7094818571284	13.7889606870151	14.5708338425068	13.2114795140186	13.3645984327422	13.7222968754733	12.8865634056452	13.690045512437	NA	NA	NA
A0A8M2BJD6	A0A8M2BJD6	A0A8M2BJD6_DANRE	prrc2b	NA	13.1372488986178	NA	12.7568928945302	13.1028716956987	13.1231069417198	NA	NA	12.7373872928607	NA	NA	NA	NA	12.1710019677562	NA	NA	NA	NA	NA	12.2420545034378	12.9096658107024	13.1954696286741	13.1116346248957	13.0873379841141	NA	12.9081378976402	NA	NA	13.1075784837178	NA	NA	NA	NA	NA	NA	NA	NA	NA	NA	12.3764891914477	NA	12.2828759493278	NA	NA	NA	NA	NA	NA	12.4546290414373	NA	NA	NA	12.6308001577921	NA	NA	13.2090523971165	12.6441408727713	13.318226400044	NA	NA	13.1459979076466	12.3610425377373	NA	NA	NA	12.9081378976402	NA	NA	13.1075784837178	NA	NA	NA	NA	NA	NA	NA	NA	NA	NA	12.3764891914477
Q5XJX1	Q5XJX1	SEGN_DANRE	scgn	NA	NA	NA	NA	13.3116168679904	13.4371152604329	NA	15.159418948376	12.3890235583874	12.4880858687261	NA	13.7588737670756	13.9386978637443	NA	NA	NA	NA	NA	13.8952991601315	13.8456512579978	NA	14.1545486379145	13.4292439126406	14.7681111971622	NA	NA	NA	NA	NA	13.8393006096982	NA	NA	NA	NA	NA	NA	NA	12.8142800471486	NA	NA	13.8122161873543	11.987488533036	14.1095266291548	13.6805617753785	14.274258376189	NA	13.3237516059555	13.9779191292664	NA	NA	NA	13.6188842868046	NA	NA	13.3000268769277	NA	13.2571562451284	NA	NA	13.9662224786647	NA	13.2499254723475	NA	NA	NA	NA	NA	NA	NA	13.8393006096982	NA	NA	NA	NA	NA	NA	NA	12.8142800471486	NA	NA
F1QAH5	F1QAH5	F1QAH5_DANRE	crybg1a	12.9381430542022	13.9215302608472	13.2220538313332	14.0712973716697	NA	13.4408655378451	13.2170828716678	13.6345074823666	13.3570206174805	NA	NA	13.3519937267379	NA	NA	12.3945780118682	13.272843014163	13.5827556441484	13.3559582000983	13.8456627674923	NA	13.4827356819287	13.1100430464436	13.599893790613	13.5420499502567	12.6266133474523	13.3279462709772	13.5503217702473	NA	13.6062173568686	12.9993047481335	13.6495179644968	13.5200873640805	13.3889535635218	13.7755631715378	NA	13.2357089224433	13.6671023160221	12.984989816338	NA	12.9966037885259	NA	13.6441514495138	13.6611926509125	13.8948384380175	12.6268530444837	NA	NA	12.691029957589	13.8349980780838	13.6605472922537	NA	13.5562588581324	13.4437051959723	13.3871690226633	12.5937554979802	13.4826514945533	13.6027069563992	13.9142151032648	13.8289831070627	NA	13.671933812908	13.5196096899652	13.5471029536916	13.2858089888719	12.6266133474523	13.3279462709772	13.5503217702473	NA	13.6062173568686	12.9993047481335	13.6495179644968	13.5200873640805	13.3889535635218	13.7755631715378	NA	13.2357089224433	13.6671023160221	12.984989816338	NA	12.9966037885259
Q7ZW86	Q7ZW86	CWC27_DANRE	cwc27	NA	11.9889774456274	NA	NA	NA	NA	NA	NA	NA	NA	NA	NA	NA	NA	NA	NA	NA	NA	NA	NA	NA	NA	NA	NA	NA	NA	NA	NA	NA	NA	NA	NA	NA	NA	NA	NA	NA	NA	NA	NA	NA	NA	NA	NA	NA	NA	NA	NA	12.152413944359	NA	NA	NA	NA	NA	NA	NA	12.4191426691637	12.5544532011958	NA	NA	NA	NA	NA	NA	NA	NA	NA	NA	NA	NA	NA	NA	NA	NA	NA	NA	NA	NA	NA	NA
A1L1F1	A1L1F1	NDUF3_DANRE	ndufaf3	NA	12.7056933724695	NA	NA	NA	NA	NA	NA	NA	NA	NA	NA	NA	NA	NA	NA	NA	NA	NA	NA	NA	12.6840167439602	13.0423847638109	12.2021631759396	NA	NA	NA	NA	NA	NA	NA	NA	11.0115818944789	NA	NA	NA	NA	NA	NA	NA	NA	NA	NA	NA	NA	NA	NA	NA	NA	NA	NA	NA	NA	NA	NA	12.3253778317796	12.1048315657131	NA	NA	NA	NA	NA	NA	NA	NA	NA	NA	NA	NA	NA	NA	NA	11.0115818944789	NA	NA	NA	NA	NA	NA	NA
F1QHT3	F1QHT3	F1QHT3_DANRE	pigq	NA	NA	NA	NA	NA	11.3584718575572	NA	NA	NA	NA	NA	NA	NA	NA	NA	NA	NA	NA	NA	NA	NA	NA	11.6972584707729	NA	NA	NA	NA	NA	NA	NA	NA	NA	NA	NA	NA	NA	NA	NA	NA	NA	NA	NA	NA	NA	NA	NA	NA	NA	NA	10.8191189261673	NA	NA	NA	NA	NA	NA	NA	NA	NA	NA	NA	NA	NA	NA	NA	NA	NA	NA	NA	NA	NA	NA	NA	NA	NA	NA	NA	NA	NA	NA
A0A8M1RLW3	A0A8M1RLW3	A0A8M1RLW3_DANRE	snta1	15.2236796103687	15.9472093107096	15.2890101584542	15.477584802708	15.8334220548508	15.6718519252259	15.7426898286583	15.5188390136227	15.3385076257171	15.0386410089724	15.0919872110658	15.1322287512225	15.4347600748949	15.075116532219	15.015911809233	15.5709118994089	15.4472037769543	14.9622894894828	15.189573170622	14.9013136453944	15.5354061609932	15.628676002176	15.7762052821196	15.5813916901821	15.2346745833704	15.2771821836461	15.2110051717761	15.5081386528733	15.4945429621707	15.5686741945137	15.6021261879191	15.4190585210143	15.5584530844558	15.4194982174833	14.9843809437763	15.4003465465739	15.7030796425001	15.5159845915896	15.5378710126992	15.4577601663711	15.3450036795115	15.2065832754708	15.3732022668059	15.4964267513924	15.3570652317828	14.6407764080444	15.6274918103134	15.4018150790315	15.4000377684317	15.4123160579294	14.9084160464023	15.2024921283372	15.7748793211335	15.8225654312821	15.3077952876323	15.8550718304903	15.524211574106	15.5716223073062	15.4265587405707	15.0553674151363	15.1919224874597	15.1815002609092	15.284671476386	15.6649693977819	15.2346745833704	15.2771821836461	15.2110051717761	15.5081386528733	15.4945429621707	15.5686741945137	15.6021261879191	15.4190585210143	15.5584530844558	15.4194982174833	14.9843809437763	15.4003465465739	15.7030796425001	15.5159845915896	15.5378710126992	15.4577601663711
Q4V9C0	Q4V9C0	Q4V9C0_DANRE	si:busm1-57f23.1	17.9116733077192	19.1578843370099	18.0465724428653	18.7923871905697	18.709005704185	18.7834107171669	20.2611492569324	18.7536287712304	18.4617162735078	16.5557285732222	16.7212602508063	16.2899077326904	16.7173763263244	15.9724850223288	NA	16.4867261088224	20.1554893863231	16.2655435099613	17.4771777594861	17.4522353938481	17.266557918671	19.6911206764996	20.7954526043658	18.3798147742277	17.1446123641558	16.6235297509973	17.9481149483409	18.1477250565965	17.3528659654468	17.3866375480445	18.7662574334445	17.6673072709778	17.0789435971379	16.801130024869	16.274787490821	17.1474821450473	16.9362126689203	16.1527116572904	17.9903624307059	15.9218746067358	16.6842516587723	17.3564281545892	17.9889347586311	16.4968268296631	16.5060953101188	17.2025461314209	15.9969822131767	17.336629935195	18.7297825170014	17.1989860721421	16.9118423662074	17.7010126544023	17.6155432822423	18.2284783779181	NA	18.3865954251337	18.5268360937854	18.7939032959022	17.5092027027116	17.3921171529268	17.9396799190896	17.7452914136928	15.6043271306519	15.8523108970655	17.1446123641558	16.6235297509973	17.9481149483409	18.1477250565965	17.3528659654468	17.3866375480445	18.7662574334445	17.6673072709778	17.0789435971379	16.801130024869	16.274787490821	17.1474821450473	16.9362126689203	16.1527116572904	17.9903624307059	15.9218746067358
Q803D1	Q803D1	Q803D1_DANRE	arf1	18.3899037787073	19.2378659060801	18.819497805814	18.2530626722251	18.0162977118626	18.9139789796426	18.1410485608172	17.7273028811503	18.7360629657034	18.1525658557699	18.3053986442277	17.9800168511948	18.5066494204304	18.5388624807048	18.2786233462213	18.5765688698426	19.3726038335138	18.8756138703727	19.1455632300403	18.5551645074486	18.4342995810005	18.4549800948752	18.4115368660324	18.2622115410608	18.7966366751663	18.3285581002272	18.7297975515274	17.0462803266049	18.4541990908039	18.9024956198121	18.4102609124963	18.4895954104313	19.3833950816206	18.289314629664	18.3680363100107	18.2238831881923	18.7454378371699	18.2303928876922	18.2488712689068	19.0915033618873	18.5665891349354	19.2413936577963	18.7159030829382	17.6773173385379	19.3576589752343	18.4140714781387	18.3856280550868	18.1671816407445	20.0597908534248	18.7088830844071	18.8156849712683	18.1538205743856	18.7498323471283	18.4545427811204	18.2630347558007	19.1555743899755	19.3207388862032	19.2450254611256	18.1600129266946	17.3752951069008	19.244096432401	18.8606344808615	18.352169300301	18.5651890791326	18.7966366751663	18.3285581002272	18.7297975515274	17.0462803266049	18.4541990908039	18.9024956198121	18.4102609124963	18.4895954104313	19.3833950816206	18.289314629664	18.3680363100107	18.2238831881923	18.7454378371699	18.2303928876922	18.2488712689068	19.0915033618873
Q08BB9	Q08BB9	Q08BB9_DANRE	pros1	NA	12.3395546488489	NA	NA	NA	NA	NA	NA	NA	NA	NA	NA	NA	NA	NA	NA	NA	NA	NA	NA	NA	NA	14.0263203941695	NA	NA	NA	NA	NA	NA	NA	NA	NA	NA	NA	NA	NA	NA	NA	NA	NA	NA	NA	NA	NA	NA	NA	NA	NA	NA	NA	NA	NA	NA	13.8675048608955	NA	14.0811095929523	NA	NA	NA	NA	NA	NA	NA	NA	NA	NA	NA	NA	NA	NA	NA	NA	NA	NA	NA	NA	NA	NA	NA	NA
Q6Q416	Q6Q416	Q6Q416_DANRE	rpl23a	20.3083807634623	20.1704872908721	18.6409254342174	19.3188834359931	19.8770215524862	19.9401775097654	18.9752861905658	19.6776668699171	20.0891159564025	20.2313195301009	20.0782724854449	20.1865144077161	20.2722514630209	20.1841477153754	20.2841395510788	20.3547440121574	19.9653215068822	19.7515543781373	19.2443509685504	18.8339953680145	19.7502993154274	19.5280215517424	19.7609679993049	19.4772051734758	19.0935996386384	19.3706379764963	19.5819960055649	19.5515190650154	19.5470836694763	20.0512897521476	19.5583282527845	18.8741565679268	20.1972502573951	20.4574833048846	20.012332726926	20.3759452397007	19.9915075624137	20.5833794255184	20.1689556258939	19.8230854816906	20.395721055692	20.1068955809758	20.2849326167822	20.3345685641446	19.7365495840211	17.7933063690844	19.9877921110795	19.8054136866531	19.9819853183183	19.4366324238481	18.4476332916169	19.5464590884381	19.5942309150819	18.5970426280416	19.8755880312876	20.0110637015203	20.2850339029286	19.3419683422065	20.4569991996898	20.2906261969867	19.0715757084268	19.5561570796927	20.2207830903403	19.9806885996492	19.0935996386384	19.3706379764963	19.5819960055649	19.5515190650154	19.5470836694763	20.0512897521476	19.5583282527845	18.8741565679268	20.1972502573951	20.4574833048846	20.012332726926	20.3759452397007	19.9915075624137	20.5833794255184	20.1689556258939	19.8230854816906
X1WGX5	X1WGX5	PUM3_DANRE	pum3	NA	13.0757012464291	NA	NA	NA	NA	NA	NA	NA	NA	NA	NA	NA	NA	NA	NA	12.9467567774543	NA	NA	12.0181697746507	NA	NA	12.5312062736785	NA	NA	NA	12.4390377499165	NA	NA	NA	NA	NA	NA	NA	NA	NA	NA	NA	NA	NA	NA	NA	NA	NA	NA	NA	NA	NA	12.878275813937	12.6519883307048	NA	NA	NA	NA	NA	12.0561846012508	12.9432906546047	12.7951631650009	NA	NA	NA	NA	NA	NA	NA	NA	12.4390377499165	NA	NA	NA	NA	NA	NA	NA	NA	NA	NA	NA	NA	NA
Q567D1	Q567D1	Q567D1_DANRE	prkar1ab	14.4937075103869	15.2078463818289	NA	14.2327664143559	14.9086182722412	14.8668092760438	15.2015399426415	14.2400939518623	15.0324461400238	15.2920133718517	14.422227374821	14.7838397444735	14.4318074585328	15.0660469468979	14.594157279088	14.5579363922539	14.3493391971885	14.4627671301838	14.6931166872133	14.1638689144785	14.6859233421684	14.9346806122866	14.8618802512212	14.732979642746	14.4985583540634	14.5248533761833	14.4339208136461	NA	14.6303549164569	15.1568214612433	14.5501340746108	14.5522010380745	15.2740224588841	14.7868354565353	NA	15.6390508261173	14.9854630050059	14.8023839818976	14.5091276672178	14.9243186577194	14.2548455663931	15.2218191022595	14.8045594065129	14.4556619327235	14.2067941451621	NA	14.1380258409433	14.6272132760609	14.4224005622515	NA	NA	14.4126834451176	14.82664597518	14.7080389228379	14.9921069842302	15.5117054663018	14.9389193183702	14.8175272134906	15.1451198205413	14.5683074546127	14.2919022732528	15.1816968827269	14.714633672379	14.7228988460923	14.4985583540634	14.5248533761833	14.4339208136461	NA	14.6303549164569	15.1568214612433	14.5501340746108	14.5522010380745	15.2740224588841	14.7868354565353	NA	15.6390508261173	14.9854630050059	14.8023839818976	14.5091276672178	14.9243186577194
Q7T2E9	Q7T2E9	Q7T2E9_DANRE	tmed5	NA	13.7741879508941	NA	13.478808966991	13.0361151553394	NA	14.3053202200044	NA	13.1115565362839	NA	NA	NA	NA	NA	NA	NA	13.8206647426404	NA	NA	12.9115164101608	NA	NA	14.4818250313525	13.4498065459659	NA	NA	NA	14.1783007535679	NA	NA	NA	NA	NA	NA	NA	NA	NA	NA	NA	NA	NA	NA	NA	NA	NA	NA	NA	NA	13.7967243699472	NA	NA	NA	NA	13.3266622524489	NA	13.9640511984753	13.5472355180865	13.7323848088606	NA	NA	NA	NA	NA	NA	NA	NA	NA	14.1783007535679	NA	NA	NA	NA	NA	NA	NA	NA	NA	NA	NA	NA
Q6TGT3	Q6TGT3	Q6TGT3_DANRE	dynlt3	14.8852858786114	16.2713328738431	16.1513077749866	15.6901726765568	15.5231218265509	15.6136425863156	16.0651172396231	16.0068006114713	15.6118174568171	16.197086317967	15.5456692858196	15.6020809396277	15.6342703965065	15.4518658815757	15.6051859115042	15.7291014115796	15.8570363176015	15.1795805241585	15.9602662925581	15.3870309579156	15.3995886308734	16.3923499632227	16.2474935713141	15.728811684638	15.7286651416457	15.5282212103477	15.3816185149851	15.277270353313	15.5392254376819	16.0660205564283	15.9385941472152	15.3772635417741	15.6125067368061	16.5834518793629	15.8381016389868	16.4738103516145	15.9571859348526	15.6813931130154	15.9921558034077	15.6357475805003	14.7164121558079	16.4472617803517	16.0299080698059	16.2546585433822	14.8209899332587	15.4963894001547	15.7264768524856	16.0942490548331	16.4730494661002	16.0975477688867	15.6134922301132	15.994134216168	16.4221709706992	17.0441549528479	16.1763451319448	16.1124313809149	16.6810130392372	16.4382946442401	16.3444724498911	15.6957057719948	15.6482381291723	15.2338007308377	15.6751884324878	16.1070444589955	15.7286651416457	15.5282212103477	15.3816185149851	15.277270353313	15.5392254376819	16.0660205564283	15.9385941472152	15.3772635417741	15.6125067368061	16.5834518793629	15.8381016389868	16.4738103516145	15.9571859348526	15.6813931130154	15.9921558034077	15.6357475805003
E7F2X3	E7F2X3	E7F2X3_DANRE	ints4	NA	NA	NA	NA	NA	13.2955618534735	NA	NA	NA	NA	NA	NA	NA	NA	NA	NA	NA	NA	NA	NA	NA	NA	NA	NA	NA	NA	NA	NA	NA	NA	NA	NA	NA	NA	NA	NA	NA	NA	NA	NA	NA	NA	NA	NA	NA	NA	NA	NA	NA	NA	NA	NA	NA	NA	NA	NA	14.0042659195973	NA	NA	NA	NA	NA	NA	NA	NA	NA	NA	NA	NA	NA	NA	NA	NA	NA	NA	NA	NA	NA	NA	NA
A0A8M1PFF3	A0A8M1PFF3	A0A8M1PFF3_DANRE	bag2	16.9508208539922	17.4729128349043	16.0111822207603	16.0292806866525	18.2342662874358	18.0231548381737	16.1656274842565	17.7118487623702	17.5759773005382	16.9855523108795	17.2931709116487	17.1070617975699	17.8802014505213	16.8270565225664	16.6521097749266	16.7717841424884	18.2950174788622	17.1101597647711	16.8291605696915	17.4124769528741	15.8625993634224	17.9284254818694	17.5179499905147	18.2766784021929	16.4009033668823	15.509304714012	16.7050232967552	16.4995716694396	16.0065449567362	16.948493320999	17.5208290297025	17.5655444967912	16.7342083834771	16.7047779958403	16.4740082680871	16.3959667741273	16.5943132676081	16.1484833337372	16.4577460557754	16.5256611795951	17.7317437746044	16.9192618069519	17.1455189395621	17.4072291187112	17.5235079418674	17.8471336810854	17.2887943415239	16.8742949929773	17.1456646221433	16.1501410207959	16.8593208370613	17.0115567304436	17.6966944470757	15.0695612699483	16.7788585451045	17.5393772420081	17.2596332925752	15.9168862803078	17.0893873913922	16.8224536692322	17.8709662282567	17.4882226294786	16.7807243283384	16.6882403614177	16.4009033668823	15.509304714012	16.7050232967552	16.4995716694396	16.0065449567362	16.948493320999	17.5208290297025	17.5655444967912	16.7342083834771	16.7047779958403	16.4740082680871	16.3959667741273	16.5943132676081	16.1484833337372	16.4577460557754	16.5256611795951
F1QF69	F1QF69	F1QF69_DANRE	soul5	NA	12.6907696911219	NA	NA	NA	NA	14.2587279858722	NA	NA	NA	NA	NA	NA	NA	NA	NA	14.7866743444354	NA	NA	NA	NA	13.1170839678623	14.3354958023171	NA	NA	NA	NA	NA	NA	NA	NA	NA	NA	NA	NA	NA	NA	NA	NA	NA	NA	NA	NA	NA	NA	14.3767622821123	NA	NA	NA	NA	NA	NA	NA	13.4155606299793	NA	13.9269961494463	12.9494185222663	13.9623499141392	NA	NA	NA	NA	NA	NA	NA	NA	NA	NA	NA	NA	NA	NA	NA	NA	NA	NA	NA	NA	NA	NA
Q7ZWB2	Q7ZWB2	UBL4A_DANRE	ubl4a	14.0165476344418	14.7797776913613	13.7868935900455	14.0021487988478	14.7218983243056	14.6708746655898	13.9291593250185	14.6880982721809	15.0654663676143	14.6937452017831	14.4731763454397	14.3477040478954	14.5899426530214	14.4775230927772	14.5137096921441	14.4885545009243	14.4467603995174	14.5611182535939	13.7346425417049	14.125425301294	13.9983849337687	14.6537728658655	14.3917343766788	14.8594739333801	13.8868911476886	13.9101400074787	13.9868893747648	13.9119189925915	13.8339803962233	14.7489991524342	13.8071879395258	14.1120925795352	14.6668535063584	13.8702427090818	14.1534734426699	14.2185291815732	14.6350012684885	14.0881118157042	13.9627712205638	14.2239647768496	14.5335215630421	14.4295711378365	14.5836944569131	14.4866795601641	14.6598761608199	13.2074177303791	14.2196571394326	13.7542502110235	14.3862404956207	13.7900871081854	13.9609402052523	14.0819035582144	14.5161706518295	13.8515847683456	14.4267480110224	14.7216381120688	14.3414914440604	14.3336820091354	14.5638253596767	14.7123444129627	14.2140577939261	14.8350016549397	14.3530494003679	14.3080698014119	13.8868911476886	13.9101400074787	13.9868893747648	13.9119189925915	13.8339803962233	14.7489991524342	13.8071879395258	14.1120925795352	14.6668535063584	13.8702427090818	14.1534734426699	14.2185291815732	14.6350012684885	14.0881118157042	13.9627712205638	14.2239647768496
Q7SXA3	Q7SXA3	Q7SXA3_DANRE	rps27a	18.4031034769053	17.9139677711788	NA	17.1048672622144	18.5017345751987	18.2248720024537	17.9611052127986	18.3379759851663	18.9095792571517	17.3124291749768	18.6387971272707	19.2802185613391	19.1602364409446	18.6863325009373	18.2484807484273	18.3548819669753	18.0321504821311	17.8237679341497	17.8824926753561	17.1765900703533	17.991488454249	18.1413983458802	17.7251033824137	18.4230418842381	17.8300722715025	17.9948227377983	17.740967032265	NA	17.9375745062868	18.5169042801121	18.2797256296178	17.418950881977	18.69853622127	17.6501515794005	18.3613172302066	19.3925592584151	18.5041018729643	17.9823330036851	NA	18.9419061720226	19.0430998664049	18.2408354655313	19.0397140626108	19.2969792107599	18.7088299019741	NA	18.4861707439979	17.8124222154848	18.4080949525665	NA	NA	NA	16.5799389053406	17.0724313594709	17.8042798508882	18.5017527451863	18.7640320431011	18.9280744871847	18.827482429403	18.7506077786451	16.981830737057	18.424727750753	18.599338867102	18.7929436723789	17.8300722715025	17.9948227377983	17.740967032265	NA	17.9375745062868	18.5169042801121	18.2797256296178	17.418950881977	18.69853622127	17.6501515794005	18.3613172302066	19.3925592584151	18.5041018729643	17.9823330036851	NA	18.9419061720226
P26630;A0A0R4IQL7	P26630	PAX6_DANRE	pax6a	NA	13.2328689261092	NA	NA	NA	NA	NA	NA	NA	NA	NA	NA	NA	NA	NA	NA	13.0126252272231	NA	NA	NA	NA	NA	NA	NA	NA	NA	NA	NA	NA	NA	NA	NA	NA	NA	NA	NA	NA	NA	NA	NA	NA	NA	NA	NA	NA	NA	NA	NA	12.9408229787483	NA	NA	NA	NA	NA	NA	NA	NA	12.733095518534	NA	NA	NA	NA	NA	NA	NA	NA	NA	NA	NA	NA	NA	NA	NA	NA	NA	NA	NA	NA	NA	NA
A8E7F2;U6BNE6;U6BMG4;A4FUM4;U6BNE9;A8E7F4;A7MBX5	A7MBX5	A7MBX5_DANRE	mhc1zja	NA	14.4830694460482	15.6630397889015	16.0349468325217	14.7841653282375	12.277398068931	16.2905697234804	NA	NA	NA	NA	NA	NA	NA	NA	NA	15.6805443552916	NA	NA	NA	14.62475816104	13.9042686396831	17.1755646494641	NA	13.7699949604501	13.921240626894	13.7733921912501	15.2321135421088	14.6510312802122	NA	13.9592412047797	13.5953849275753	NA	NA	NA	NA	NA	NA	13.5841278528981	NA	NA	NA	14.2462527792166	NA	NA	14.3888994688535	NA	NA	14.7571438767282	14.5356180862324	NA	13.7532316355656	15.0649828136233	15.4527504798683	NA	16.03562115895	15.509399589099	16.4160705242163	NA	NA	NA	14.4717364123642	NA	NA	13.7699949604501	13.921240626894	13.7733921912501	15.2321135421088	14.6510312802122	NA	13.9592412047797	13.5953849275753	NA	NA	NA	NA	NA	NA	13.5841278528981	NA
Q7SYK0	Q7SYK0	CHID1_DANRE	chid1	NA	13.9781480237971	13.3490771686155	14.3380549101548	NA	14.2144449350491	13.9460393103135	13.7178290308432	12.3294522825573	14.0803513834876	NA	NA	NA	13.4239655562177	NA	12.7532197650636	14.6783634361535	13.0271085035753	13.5796666805674	13.5308879493462	12.8990680750743	13.5457844624923	13.1181078996202	13.3055176409904	12.49486663706	12.4339575970849	12.6298776102092	NA	NA	NA	13.0506313839052	13.7204106054428	13.3230479665603	13.1299331265191	NA	12.1344026936376	12.2937013266473	NA	10.9774015861602	NA	NA	13.2321022743511	12.7668138818866	NA	NA	NA	NA	NA	13.8556824986277	13.5895313226816	NA	13.3347797557049	13.5908352031037	13.8542367202565	13.8343227410499	14.0000269552115	13.7847788222183	13.6572463502771	NA	NA	13.3620477662721	14.03379192381	NA	NA	12.49486663706	12.4339575970849	12.6298776102092	NA	NA	NA	13.0506313839052	13.7204106054428	13.3230479665603	13.1299331265191	NA	12.1344026936376	12.2937013266473	NA	10.9774015861602	NA
A0A8M9PNZ8	A0A8M9PNZ8	A0A8M9PNZ8_DANRE	parp10	NA	13.1033490040817	NA	NA	NA	12.9350369382175	NA	13.1490180880772	NA	NA	NA	NA	NA	NA	NA	NA	NA	NA	NA	NA	NA	13.4880935606293	NA	13.3624426076468	NA	NA	NA	NA	NA	NA	NA	NA	NA	NA	NA	NA	NA	NA	NA	NA	NA	13.1648125576786	13.6474936449253	NA	NA	NA	NA	NA	NA	NA	NA	NA	NA	NA	NA	12.9837147703578	NA	NA	NA	NA	NA	NA	NA	NA	NA	NA	NA	NA	NA	NA	NA	NA	NA	NA	NA	NA	NA	NA	NA	NA
Q7ZUL1	Q7ZUL1	Q7ZUL1_DANRE	slc16a1b	NA	14.0511040848753	NA	14.9066442940735	13.3646090565692	14.1772809302788	14.9485549066928	13.4618633396639	14.0961572928936	13.2369637067557	14.0303286591738	13.5862769457437	NA	13.36271237913	13.4397969673847	13.0038177074756	15.8018193838152	15.4247055397808	13.8552787286554	13.5262008066829	15.016662080778	13.5368173489073	15.0856810706602	13.9654963306189	13.7105387509867	14.1218935176474	13.8218035823722	13.79883959042	14.8605256515339	12.7290835480669	13.3838576167208	NA	14.093918845984	12.2682263619565	13.5380807635746	13.6700221239531	13.5446894714349	13.2450128957959	13.4399385368486	14.2304845730841	NA	14.0346340766737	12.8437702724368	NA	14.8944348570954	15.8807161461585	NA	NA	15.7977100769944	13.4882754110388	NA	13.5905891570459	13.4274873181926	14.0020451034886	13.6880742067414	14.4325902704096	14.7151820154351	14.1946987541955	14.0412744131078	13.5549466461096	15.6615292153995	15.6129495259242	13.8817481560781	NA	13.7105387509867	14.1218935176474	13.8218035823722	13.79883959042	14.8605256515339	12.7290835480669	13.3838576167208	NA	14.093918845984	12.2682263619565	13.5380807635746	13.6700221239531	13.5446894714349	13.2450128957959	13.4399385368486	14.2304845730841
Q502E4	Q502E4	Q502E4_DANRE	ndufs4	NA	13.2421368572789	NA	13.0366924431977	NA	NA	NA	NA	NA	NA	NA	NA	NA	NA	NA	NA	13.9092377765903	NA	NA	NA	NA	12.3551473754924	13.2569773332834	13.0151450837861	NA	NA	NA	NA	NA	NA	NA	NA	NA	NA	NA	NA	NA	NA	NA	NA	NA	12.5786371224012	NA	NA	NA	NA	NA	NA	13.2900106783968	NA	NA	NA	NA	13.0597178270761	NA	NA	12.8678114638941	13.2740838732113	NA	NA	13.3116895576627	NA	NA	NA	NA	NA	NA	NA	NA	NA	NA	NA	NA	NA	NA	NA	NA	NA	NA	NA
F6NW08	F6NW08	F6NW08_DANRE	si:ch211-13c6.2	NA	13.0518975965575	NA	NA	NA	NA	NA	NA	NA	NA	NA	NA	NA	NA	NA	NA	13.1025273853331	NA	NA	NA	NA	12.1548102646892	12.5413942680037	NA	NA	NA	NA	NA	NA	NA	NA	NA	NA	NA	NA	NA	NA	NA	NA	NA	NA	NA	NA	NA	NA	NA	NA	NA	12.7609190541097	NA	NA	NA	12.0109935990458	NA	NA	12.2744585206725	12.3883798566761	13.090302813299	NA	NA	NA	NA	NA	NA	NA	NA	NA	NA	NA	NA	NA	NA	NA	NA	NA	NA	NA	NA	NA	NA
Q7ZUR5	Q7ZUR5	Q7ZUR5_DANRE	ssr3	NA	16.8371001766307	16.4288165773273	16.5596194759845	16.1368643823962	16.1586813331587	16.6594427509445	15.8686179133661	NA	NA	15.5203073451738	NA	NA	14.6186654992353	15.241372499245	14.7907849506357	16.7839572498129	15.2901396630888	15.5265177388126	15.796917534945	15.9299441038683	15.9626129304614	17.0271353774679	NA	NA	NA	16.4223847577194	15.5584820855444	NA	NA	16.2563068270751	15.3431575422853	NA	NA	15.0826322536516	NA	NA	NA	14.905951930823	15.1464975054738	NA	NA	14.8231767074126	NA	NA	NA	NA	NA	NA	15.7658311000401	NA	NA	NA	16.4464848370124	NA	16.8104814432758	16.5901706484113	16.6679549559087	NA	NA	NA	15.5329698983582	NA	NA	NA	NA	16.4223847577194	15.5584820855444	NA	NA	16.2563068270751	15.3431575422853	NA	NA	15.0826322536516	NA	NA	NA	14.905951930823	15.1464975054738
O73872	O73872	SODC_DANRE	sod1	18.4279272824944	18.1832931562796	18.0552609611502	18.1244290886674	17.8272032731927	17.8466497614587	17.4937906200525	17.9458171190579	18.9548615427989	18.09312042962	18.4070652131369	19.1027875613504	18.6663769595702	18.4008686682911	18.572840680448	18.341745759412	17.6590962908905	18.3862779723656	17.3512106223688	18.0963687569011	17.9349578742071	17.7298370747113	16.7086013359138	17.6065954028803	16.8762674162221	18.247820059477	17.800942721236	17.7377932202023	18.0692496444267	19.3146587192711	17.2782875647431	18.0787994694934	19.3138804767895	18.7484430844484	18.5411055315125	18.1987447990253	18.7099012657645	17.8704223658977	18.2219380685913	18.341440441149	18.7312811255792	18.9897992172605	19.2328108217854	17.9886226379685	18.9366716600797	16.7187308067152	19.1550265506676	17.9011488226452	18.5663859538571	18.3657210814616	19.1419990613108	19.3564737552649	18.5986103218721	18.5317612767678	18.3148865680282	16.8968427422642	18.2394277625224	17.7753377971379	18.6546499215377	17.9516307135459	17.781689887615	18.2506919419514	18.9792249519507	19.4989227065389	16.8762674162221	18.247820059477	17.800942721236	17.7377932202023	18.0692496444267	19.3146587192711	17.2782875647431	18.0787994694934	19.3138804767895	18.7484430844484	18.5411055315125	18.1987447990253	18.7099012657645	17.8704223658977	18.2219380685913	18.341440441149
A4IGD2	A4IGD2	NAT8L_DANRE	nat8l	NA	13.276480293816	NA	13.255101916722	13.2162442598794	13.63426534912	13.1344329614532	12.8719614595818	12.5794984110019	NA	NA	NA	NA	NA	NA	NA	14.1225510376569	NA	13.1183495729772	12.8658231169322	NA	13.3239969997866	13.0381720234601	13.6451622124195	13.2428667798388	NA	NA	13.3533572513786	NA	NA	13.6978893904995	13.4348655620294	11.9274051479901	NA	NA	NA	NA	NA	NA	NA	NA	NA	NA	NA	NA	NA	NA	NA	12.1859360749521	NA	NA	13.7445563553047	13.1966438739824	12.627688912086	NA	14.8443521177807	13.1928205864988	14.0211713919225	NA	NA	14.1149599511178	NA	NA	NA	13.2428667798388	NA	NA	13.3533572513786	NA	NA	13.6978893904995	13.4348655620294	11.9274051479901	NA	NA	NA	NA	NA	NA	NA
B3DIU1	B3DIU1	B3DIU1_DANRE	cul3b	13.3634147691957	13.3916530689077	NA	13.1724699252143	13.2310015283635	13.3978761485272	13.0824879995972	12.928484131237	13.1360430147831	NA	13.6260195993519	13.6569141178097	NA	13.4869177517364	NA	13.4334812244495	13.8088337837495	13.5657229510138	13.6921743880024	13.2296769047055	NA	13.2875401967994	13.0891633481207	12.8592279595234	13.0813616337295	13.7048922480501	13.0920369544407	NA	12.9446668953041	13.4183811717953	13.1679151250832	13.1618323577971	13.8047738402373	13.2857597821956	13.7357333541851	14.051464567457	13.6839609431789	13.4556758836523	12.9831447402794	13.7236156281996	13.4054323161202	13.9409417105558	13.8813149044616	13.275758890684	13.4624510460528	13.9576355751292	NA	13.1672015656818	13.1914653464546	13.2561116459105	13.4378024314204	13.1663899596171	12.9423691029492	13.9610111376093	13.6752996748123	13.0829074302848	13.9177208281907	13.2026035347992	13.2613786266653	NA	13.5035064678752	13.7317270112719	13.9755290869003	13.6395790180682	13.0813616337295	13.7048922480501	13.0920369544407	NA	12.9446668953041	13.4183811717953	13.1679151250832	13.1618323577971	13.8047738402373	13.2857597821956	13.7357333541851	14.051464567457	13.6839609431789	13.4556758836523	12.9831447402794	13.7236156281996
A0A8N7T6X5	A0A8N7T6X5	A0A8N7T6X5_DANRE	si:ch211-250g4.3	NA	16.7052276294745	NA	NA	NA	NA	17.8872420551397	NA	NA	NA	NA	NA	NA	NA	NA	NA	NA	NA	NA	NA	NA	NA	NA	NA	NA	NA	NA	16.9192522263191	17.0553234569741	NA	NA	NA	NA	NA	NA	NA	NA	17.503867458933	NA	NA	16.9983845822963	NA	NA	NA	NA	NA	NA	NA	19.2178483884804	NA	NA	NA	NA	17.422059123103	NA	NA	NA	16.6278785582134	NA	NA	NA	NA	NA	NA	NA	NA	NA	16.9192522263191	17.0553234569741	NA	NA	NA	NA	NA	NA	NA	NA	17.503867458933	NA	NA
Q6NX89	Q6NX89	IF5A1_DANRE	eif5a	19.5740353880303	19.993881035688	18.8066005729277	19.0611211972713	19.7452090973824	20.1174288135905	19.7110912714906	19.7637376932434	20.2971612962723	20.3521464064703	20.3000628318422	20.1944159362366	19.975151658134	20.0899753375427	20.3614517352513	20.1346934519233	18.9351434418449	19.870154690363	19.8530510458531	19.6681435790305	19.593956702293	20.5371515769025	19.9908674576026	19.7315531086755	19.5608292853182	19.7796032255974	19.9787319524695	20.0029759142746	19.2433490992748	20.419696543263	19.6725516560569	19.356988583919	20.6666488199832	20.2865573492676	19.9759820793299	20.169046593533	20.1136041954999	20.5634313497263	20.038382602651	20.2644732837211	20.1237684129598	20.0196726705784	20.5973635505978	19.7833913019936	19.3009856437316	18.1146368167117	19.8341928150595	19.663096234281	19.3575987638978	19.7530355044361	19.9407544977298	19.4298547381758	19.7618540097222	20.1493726436269	20.0650141402831	19.931286406357	19.463723419729	19.576015070826	20.6666957079733	20.3685036901584	19.072378940383	19.6177429452688	20.3815538749445	20.224355042293	19.5608292853182	19.7796032255974	19.9787319524695	20.0029759142746	19.2433490992748	20.419696543263	19.6725516560569	19.356988583919	20.6666488199832	20.2865573492676	19.9759820793299	20.169046593533	20.1136041954999	20.5634313497263	20.038382602651	20.2644732837211
Q7T2A8	Q7T2A8	Q7T2A8_DANRE	sh3bgrl	17.6453892820048	17.8943989407836	18.0074097538614	17.9834534471172	18.037339611352	17.8243771233779	18.3101839831427	17.9685567046221	18.2110249648006	17.8522428089109	17.7787713727359	18.2427478165865	18.0156736530879	17.8898805092408	17.8734187621941	17.9949030000912	17.0669793973022	17.6694899906609	17.8683128063387	17.7217084708977	18.1127700325851	18.0061331147031	17.7351472861519	17.5011803816649	17.8730165261001	18.1611405392777	18.1285531692957	17.7602651578288	18.2981577783985	18.5740511238344	17.702444731934	18.1477064670539	18.2165286641194	17.8323653687659	17.7789385154168	17.9484073083734	18.2924543167696	18.2277562983778	18.1893172661866	18.3628297431266	18.2205431272925	18.4253230528786	18.7515411929081	17.5137873446391	17.8549076454594	16.2668289382567	18.067704064159	18.2280731031408	17.5108090460528	17.2909002832193	17.6292638165913	18.0465258235253	17.8715083700765	18.4885853139465	17.9034362906202	17.6939786115571	17.9343404697942	17.8284334874577	18.065804189462	18.1992947722092	17.1268485144082	17.9022060277042	17.9905690640946	18.4524417336161	17.8730165261001	18.1611405392777	18.1285531692957	17.7602651578288	18.2981577783985	18.5740511238344	17.702444731934	18.1477064670539	18.2165286641194	17.8323653687659	17.7789385154168	17.9484073083734	18.2924543167696	18.2277562983778	18.1893172661866	18.3628297431266
Q7ZV07	Q7ZV07	Q7ZV07_DANRE	rpn2	15.3327800498597	18.1733450728969	17.1467434519996	18.0578152227637	17.1256103523256	17.3916457271807	17.4165272408002	16.896735348233	16.8644355285738	16.1050016231056	16.2713320625981	15.5028812583461	16.1211831737081	15.9293824447493	15.8991126999714	15.7738081716654	17.8927158819741	16.271778067494	17.0001082636857	17.0496641396413	16.7660981930939	17.2158492241327	18.0982435304096	17.4035006946521	16.9815688714556	16.254803881353	17.096729457345	17.3514975350035	16.7112026479918	15.7069734118259	16.9870431653031	16.9404518170475	16.2655103757624	16.131579431382	15.6249815864006	15.6711737731445	16.1411496642419	15.3561387067233	15.6715079143398	15.9229076519515	15.1798615183838	16.1417451286457	15.9856659234615	16.087129507492	15.979243141396	16.2473925896461	15.5041913016418	14.8781355867359	18.2762321402817	16.9192653667376	16.0417001920714	16.9781781349077	16.6528894962899	17.5757534756791	15.9672997176933	18.0479095687364	17.8489415788649	18.2290220676863	16.0116245131445	15.5018835055154	17.1822609332348	16.6133804501909	15.827842927263	15.8595430311249	16.9815688714556	16.254803881353	17.096729457345	17.3514975350035	16.7112026479918	15.7069734118259	16.9870431653031	16.9404518170475	16.2655103757624	16.131579431382	15.6249815864006	15.6711737731445	16.1411496642419	15.3561387067233	15.6715079143398	15.9229076519515
A0A8M2BAY7	A0A8M2BAY7	A0A8M2BAY7_DANRE	jpt1b	NA	16.9540268190015	17.2668816455703	17.1398409489261	16.1898184662491	15.9570101460757	16.840003079861	16.1615231982663	15.0379413143665	14.7083248553328	14.6355823311113	14.9414904711344	13.7265849876885	14.6048878127203	15.2495750521353	15.2075848131596	13.0526266763481	14.4549375291043	16.601155091377	17.0054985979081	15.7966453210644	16.2733980368474	16.3005698692092	15.7833825889412	16.3511799920041	15.9045857006808	17.1863020755478	NA	16.0379291798104	15.0465909452512	15.7899668147777	16.219219720043	14.2071239872095	15.2552506574032	14.8252642722492	14.8816909027133	14.372665230571	14.5711883658284	NA	14.6727872914175	NA	14.8430517064258	15.5688039325214	14.7825196311365	13.4759596679031	14.6910644290588	14.6352033817825	15.3272563681114	15.0054900045842	16.8447611828818	16.5145409517755	16.5370480145593	16.5489799261926	17.8526639315004	14.6067719324144	16.7041303092533	15.3578470311232	16.7178630224639	14.9802682383527	14.8792856115382	14.5996735524113	14.4667597075382	14.7478229010499	15.0757467132415	16.3511799920041	15.9045857006808	17.1863020755478	NA	16.0379291798104	15.0465909452512	15.7899668147777	16.219219720043	14.2071239872095	15.2552506574032	14.8252642722492	14.8816909027133	14.372665230571	14.5711883658284	NA	14.6727872914175
E7F078	E7F078	E7F078_DANRE	fam171a2a	NA	13.3668310918221	13.8750545501967	13.7970927173102	13.6691147704677	13.9818431341985	14.0062209533701	NA	14.2253335613447	14.0029119290596	14.0585927898593	NA	NA	13.6120161533775	NA	NA	14.7555501714765	14.5557167987982	14.1119354692964	12.5754768524264	13.9972382608559	13.6195062204192	14.2274203304568	13.5662278059122	13.674034574718	13.2784130235515	NA	14.0690801281633	13.6792164940573	NA	12.8339304564967	13.6303562013762	14.1304985443423	NA	12.6604984552954	NA	13.2288674469247	NA	12.6555015598726	13.9594429906493	12.6043451241423	13.61033464423	NA	NA	14.0742606821535	15.0333689849442	NA	NA	14.36829804675	13.2205602530984	NA	NA	13.5559617319653	13.9307182665116	13.9777368342587	13.4606258247776	14.3211048110221	13.6839408738051	NA	13.5185173103541	14.3076377256197	14.9047571872037	NA	NA	13.674034574718	13.2784130235515	NA	14.0690801281633	13.6792164940573	NA	12.8339304564967	13.6303562013762	14.1304985443423	NA	12.6604984552954	NA	13.2288674469247	NA	12.6555015598726	13.9594429906493
A0A8M3ASI7	A0A8M3ASI7	A0A8M3ASI7_DANRE	prcp	NA	13.1476952314397	NA	NA	13.0123045621057	13.8808336944894	13.8237027611966	NA	NA	NA	NA	NA	NA	NA	NA	NA	14.1070108011823	NA	NA	NA	NA	12.4068952117791	13.7849657405344	NA	13.3670177886131	NA	NA	NA	NA	NA	NA	12.8747887617991	NA	NA	NA	NA	NA	NA	NA	NA	NA	NA	NA	NA	NA	NA	NA	NA	13.1701875873771	NA	NA	NA	NA	13.8609545189486	NA	15.0638575046955	NA	13.8844743811381	NA	NA	NA	NA	NA	NA	13.3670177886131	NA	NA	NA	NA	NA	NA	12.8747887617991	NA	NA	NA	NA	NA	NA	NA	NA
Q7SZP4	Q7SZP4	Q7SZP4_DANRE	neff1	NA	NA	NA	NA	NA	NA	NA	NA	NA	15.934311609743	15.1034156961701	NA	NA	NA	NA	NA	14.7415301505362	16.1411253854216	NA	NA	NA	NA	NA	NA	NA	NA	NA	NA	NA	NA	NA	NA	NA	NA	NA	NA	NA	NA	NA	NA	NA	16.0566437294503	NA	NA	NA	NA	NA	NA	NA	NA	NA	NA	NA	NA	NA	NA	NA	NA	NA	NA	NA	16.5351878330013	NA	NA	NA	NA	NA	NA	NA	NA	NA	NA	NA	NA	NA	NA	NA	NA	NA	NA
F1Q8X5	F1Q8X5	FERM2_DANRE	fermt2	14.0164386641079	15.6604718342614	15.1055829144807	15.3906450973138	13.9559429338339	14.0191327573659	14.6808325822272	14.3432022958131	13.8437592676362	13.6252572799668	14.0619106700664	14.1132245646213	13.5713119128898	13.7280161238991	NA	14.248638218941	13.7708422663076	13.8535574268005	15.3965405989141	15.2208841941748	14.6328734455435	13.9454997697322	15.0641906487201	13.0600108540057	14.6279361280092	14.7574784125128	15.0859735405284	13.9573266110199	14.9386423320568	13.7077214666626	14.2615394492216	14.2577032231303	13.893600996487	14.3152932393686	13.5799977071875	13.9750687959685	14.188312116294	14.6472713850497	13.9967103583795	13.783811713473	NA	13.7057105266491	13.9341008083694	NA	13.4061409155749	14.2852366970274	NA	13.9920608680877	15.1098667722567	15.6765078322553	14.4202068871798	14.1175511248867	14.2235073687355	14.8306507195593	13.9326951983059	14.3569168346898	15.0620874532788	15.1670772930616	13.7778452095019	13.8465149553004	13.9029589561909	14.1868549547862	13.7376472484458	14.4248431352981	14.6279361280092	14.7574784125128	15.0859735405284	13.9573266110199	14.9386423320568	13.7077214666626	14.2615394492216	14.2577032231303	13.893600996487	14.3152932393686	13.5799977071875	13.9750687959685	14.188312116294	14.6472713850497	13.9967103583795	13.783811713473
A0AB13A3G2;Q6PBP3	Q6PBP3	PXL2A_DANRE	prxl2a	NA	13.7813085960568	NA	NA	13.0319628476064	13.3073459123699	13.1082506718143	NA	NA	13.325869302985	NA	NA	NA	12.7798502076505	NA	NA	13.9068327937488	13.6532578911625	NA	NA	13.7536764326366	14.0425314091268	13.2179682772096	13.6829276240067	13.3529992243121	12.8985835870375	NA	NA	NA	NA	NA	NA	NA	12.9356111804352	NA	NA	NA	NA	NA	NA	NA	13.127422847007	12.734012946638	13.2480526242429	13.4097791400401	NA	NA	NA	13.9185568862193	13.6077395892858	NA	NA	13.4690835009698	12.7813362169254	12.9236705710417	13.2916485960859	13.9338656461734	13.1016485800361	NA	NA	13.7112609378477	14.1047507513794	NA	NA	13.3529992243121	12.8985835870375	NA	NA	NA	NA	NA	NA	NA	12.9356111804352	NA	NA	NA	NA	NA	NA
Q5U3W5	Q5U3W5	Q5U3W5_DANRE	cfhl2	NA	14.1714614128736	14.2028754455689	15.3191086198038	NA	NA	15.5033677263839	NA	NA	NA	NA	NA	NA	NA	NA	NA	14.2954206166525	NA	NA	NA	14.1060806297307	NA	NA	NA	NA	NA	NA	NA	14.619649715458	NA	NA	NA	NA	NA	NA	NA	NA	NA	NA	NA	NA	NA	NA	NA	NA	NA	NA	NA	NA	13.599507060804	NA	NA	15.0903092923705	15.1278002393263	NA	15.0749298584231	NA	15.6942709036518	NA	NA	NA	NA	NA	NA	NA	NA	NA	NA	14.619649715458	NA	NA	NA	NA	NA	NA	NA	NA	NA	NA	NA
Q6NYH5	Q6NYH5	Q6NYH5_DANRE	atp1b1a	17.7462205138142	19.347650926756	18.4580066600556	18.8121242170672	19.022466553038	19.2081038058513	19.1194199974963	17.9371156008873	19.3542013727487	18.6025268670275	18.2217694743459	17.8183941988891	17.8735713002359	17.8164399326171	17.2608382519414	17.6766227376331	19.860807484165	18.0684191487155	18.4781093849807	18.131445673976	18.5687191863784	19.3255912692285	19.381486091913	19.1405584117844	18.4999027291391	18.2092622990665	18.0427562704585	18.7447729508692	18.6828628064951	17.6540195764624	18.2247031031341	18.6318765671318	19.0369966044322	17.9636020444714	17.2595905680251	18.0007022423917	18.5105928895209	17.1007279445371	17.6016067980493	18.211904176296	16.6277464032207	17.9138344300017	18.5395762225807	17.0796573192073	18.2933476228955	17.4996792702082	17.9601362591164	17.1730947630865	19.3316159324601	18.3768314314172	16.8259018054315	18.4196216544489	18.3872771374002	18.5805272535008	18.0692329858313	19.5287200734023	19.4552369233076	19.5178729375768	17.9495273374519	17.7650944216358	19.3843223489587	18.7784930257895	17.7933629818081	18.3653744198219	18.4999027291391	18.2092622990665	18.0427562704585	18.7447729508692	18.6828628064951	17.6540195764624	18.2247031031341	18.6318765671318	19.0369966044322	17.9636020444714	17.2595905680251	18.0007022423917	18.5105928895209	17.1007279445371	17.6016067980493	18.211904176296
F1R118	F1R118	F1R118_DANRE	hexd	13.67503117304	13.7549592354911	13.9978188500041	13.7492912131969	NA	NA	NA	NA	13.637496592325	14.2959637694615	14.2069500349591	14.062416274033	13.7861634469362	14.3609672761436	NA	NA	12.8588643961492	NA	NA	NA	13.3602262419554	NA	13.2112573352187	NA	NA	NA	14.1375176309391	NA	13.6197871793884	13.8169934497599	13.5781720710518	14.0090687746348	14.405590257778	14.3907857540506	14.4337224582454	NA	13.9959800675507	NA	14.0852844591614	NA	13.8816214054755	13.7492621984617	13.9447919502998	NA	NA	NA	14.2119988523471	14.4129479202026	12.4746991126579	13.8037426832626	13.8131369606093	NA	13.7324684345994	13.5944771201931	NA	13.5772263676181	13.1904574171755	13.4393002935279	14.0910135723362	NA	NA	13.5628738423008	NA	14.4778574735392	NA	NA	14.1375176309391	NA	13.6197871793884	13.8169934497599	13.5781720710518	14.0090687746348	14.405590257778	14.3907857540506	14.4337224582454	NA	13.9959800675507	NA	14.0852844591614	NA
A0A2R8QRA7	A0A2R8QRA7	A0A2R8QRA7_DANRE	hnrnph3	NA	13.0969045844019	NA	13.221568090379	13.1870205423335	12.852186691351	NA	12.7871203416174	12.8037453139125	NA	11.9290934068755	NA	NA	NA	NA	NA	13.2648427364775	NA	NA	NA	NA	12.5339267394529	13.6630889322197	13.661408401146	NA	NA	NA	NA	NA	13.1920654485027	NA	NA	NA	NA	NA	NA	NA	NA	NA	NA	NA	12.8383860594911	NA	NA	12.9818644501455	NA	NA	NA	13.0106038162404	NA	NA	NA	12.2963001919171	12.1222700211929	NA	13.227939465292	12.4066906138676	13.1998542508874	NA	NA	NA	12.0595398492695	NA	13.168722919715	NA	NA	NA	NA	NA	13.1920654485027	NA	NA	NA	NA	NA	NA	NA	NA	NA	NA
Q6Q415	Q6Q415	RL36_DANRE	rpl36	16.3605532906684	16.1637789387106	14.9657885804723	16.3466051313616	16.1373404053908	15.866336108684	14.8476350196979	16.2106840509358	17.5114868845182	16.7888688210392	16.8209278811585	17.3707122367755	16.9909409705362	16.294817891129	16.6338201210455	17.3159327125705	16.0502128439134	14.8679579220022	16.0347480742352	16.498871449533	16.3694266332915	14.986971554083	16.9654260204012	16.3026673173711	15.3950490989438	15.3650297739267	16.3444134189216	15.9730831817658	16.3172815371986	16.7113842144297	16.0268409527576	15.6097214036492	17.2273579615712	16.976470690363	17.4304920638256	17.5120263892039	16.8627638579585	16.6457325910196	16.9554410472472	16.6655015491386	16.4384885388856	16.698326423448	17.0992657558682	17.063833369502	16.2653854334122	NA	17.1538169796595	16.6126917105318	15.9154989635289	16.4501553356727	14.7588345165122	17.1122327033564	16.0577256711547	15.2917306294789	15.92048710822	17.1526257278541	17.3109330718196	16.7719566953476	17.1443499719419	16.8043854948056	15.2463640326606	15.2037159360509	16.5194783818369	17.2082623876322	15.3950490989438	15.3650297739267	16.3444134189216	15.9730831817658	16.3172815371986	16.7113842144297	16.0268409527576	15.6097214036492	17.2273579615712	16.976470690363	17.4304920638256	17.5120263892039	16.8627638579585	16.6457325910196	16.9554410472472	16.6655015491386
Q6PC34	Q6PC34	Q6PC34_DANRE	hpca	NA	13.1863889704502	NA	NA	NA	NA	NA	NA	NA	NA	NA	NA	NA	NA	NA	NA	13.2071051120064	NA	NA	NA	NA	NA	NA	NA	NA	NA	NA	NA	NA	NA	NA	NA	13.7543369784138	NA	NA	NA	NA	NA	NA	13.5958508614881	NA	13.3752900219977	NA	NA	NA	NA	NA	NA	13.2816117971799	NA	NA	NA	NA	NA	NA	NA	13.7616271083973	NA	NA	NA	NA	NA	NA	NA	NA	NA	NA	NA	NA	NA	NA	NA	13.7543369784138	NA	NA	NA	NA	NA	NA	13.5958508614881
F1QDT3	F1QDT3	F1QDT3_DANRE	nle1	12.9517790754916	13.6028811411662	13.6693151226048	13.6096957588844	13.5718473852222	13.3611464213311	13.8703525687489	12.9552714491843	12.9176922209025	13.0761783859413	NA	NA	NA	NA	NA	NA	13.1407546981872	12.6101250569504	13.5613754884399	14.120549379858	NA	13.5708664693906	13.5537438591915	13.3970058579455	13.7993080602467	13.6658005609759	13.6254989411853	13.9644319524575	14.0889985134525	13.4257047898361	13.615781515883	13.4332367447606	13.4475183962474	NA	13.4771855108542	13.6182286678147	12.9844431068774	NA	13.4718528432629	13.1486675402921	13.4323164664907	13.12452359405	13.1301720427193	13.3845141086352	13.0105532911199	13.168349360011	13.7966099389878	NA	13.2837046354156	13.2456612793191	NA	13.9165202448764	13.3749899896783	13.4922541236885	NA	13.4981984092441	13.4709300641369	13.3391142276802	13.2423363761872	13.3675609966365	NA	NA	13.60565899502	13.552426756074	13.7993080602467	13.6658005609759	13.6254989411853	13.9644319524575	14.0889985134525	13.4257047898361	13.615781515883	13.4332367447606	13.4475183962474	NA	13.4771855108542	13.6182286678147	12.9844431068774	NA	13.4718528432629	13.1486675402921
Q08CA1	Q08CA1	GDPP1_DANRE	gdpgp1	NA	13.5486757778907	NA	NA	NA	14.4528690680585	14.0633156863586	14.0586136550218	15.3367002399597	NA	14.262690576069	14.5613899676053	14.8798793188698	13.6670386721432	NA	NA	13.6611454690424	NA	14.1350170547708	14.9319066311681	NA	14.9853567691118	NA	14.6428877243638	NA	NA	NA	NA	NA	15.4437630947467	NA	14.5410785903865	15.0698107339145	NA	NA	NA	14.2236668758899	NA	NA	NA	14.8640859012862	NA	14.760043940526	NA	14.4614906445114	NA	14.428650136122	NA	NA	NA	NA	13.6327688742396	14.7059212617523	13.9492080092326	NA	13.1994748876469	13.895369942314	13.9365579022125	13.958563343579	NA	NA	NA	NA	14.3501434797892	NA	NA	NA	NA	NA	15.4437630947467	NA	14.5410785903865	15.0698107339145	NA	NA	NA	14.2236668758899	NA	NA	NA
A0A8M1NAR5	A0A8M1NAR5	A0A8M1NAR5_DANRE	mrps28	NA	14.0953442940005	NA	NA	13.9515657530872	13.1928111494026	NA	NA	NA	NA	NA	NA	NA	NA	NA	NA	14.4349776085068	NA	NA	NA	NA	13.7913891571885	13.3790150766033	NA	NA	NA	NA	NA	NA	NA	NA	NA	NA	NA	NA	NA	NA	NA	NA	NA	NA	NA	NA	NA	NA	NA	NA	NA	14.154730063343	NA	NA	NA	NA	NA	NA	NA	NA	13.9989929724714	NA	NA	NA	NA	NA	NA	NA	NA	NA	NA	NA	NA	NA	NA	NA	NA	NA	NA	NA	NA	NA	NA
E7F6D8	E7F6D8	E7F6D8_DANRE	zfyve16	NA	13.9026981269549	NA	NA	14.3333847458624	NA	NA	NA	NA	NA	NA	NA	NA	NA	NA	NA	NA	NA	NA	NA	NA	NA	NA	NA	NA	NA	NA	NA	NA	NA	NA	NA	NA	NA	NA	NA	NA	NA	NA	NA	NA	NA	NA	NA	NA	NA	NA	NA	13.4723294858716	NA	NA	NA	NA	NA	NA	13.7398301905059	NA	13.7455479040169	NA	NA	NA	NA	NA	NA	NA	NA	NA	NA	NA	NA	NA	NA	NA	NA	NA	NA	NA	NA	NA	NA
Q6NX86	Q6NX86	Q6NX86_DANRE	hmgb1a	16.6104436949046	17.1606248663584	16.7579636457188	16.8579622187428	16.3961484920782	16.2236161167885	16.5279907274341	16.2116099566599	16.1647773121937	15.9709186102326	16.0061834476449	15.8079308804797	16.8060835665943	15.6623136834429	15.7816516581228	16.2094092787962	16.6243217770913	15.2552816080827	16.3424488730903	16.5920226073513	17.0583947640806	16.1162969843002	17.1342274759311	16.1378486420511	16.4836865658004	16.4541321487903	16.4766146455807	16.2492549424596	16.8282780953611	16.7355595467582	16.3513337066441	16.2594050800897	16.5392926078373	16.2619786910289	15.9289558215075	16.2157900897607	16.5129149627413	15.9814722586094	15.6086298193592	15.7197434573935	16.2598696818545	16.280281583363	16.9099374716532	15.8671322339103	16.5204578958495	NA	16.6141017095667	16.2872099831188	17.4231178414631	16.3581556878655	15.5823116501065	16.1437214407056	16.0940753149874	16.6392389363605	15.8073125460662	16.4220207642317	16.9082209922684	17.1938699483213	16.087311303725	15.5529344245448	16.6202041055225	15.4723036392738	15.6432558523212	16.4635207489936	16.4836865658004	16.4541321487903	16.4766146455807	16.2492549424596	16.8282780953611	16.7355595467582	16.3513337066441	16.2594050800897	16.5392926078373	16.2619786910289	15.9289558215075	16.2157900897607	16.5129149627413	15.9814722586094	15.6086298193592	15.7197434573935
E7FFC4	E7FFC4	E7FFC4_DANRE	aifm2	NA	13.8646039999633	NA	13.7419009901255	14.2804663146388	14.0276097998013	13.3630248904228	13.2766447770101	13.5627743031976	12.2461997997777	13.422301863651	NA	NA	NA	NA	12.4152832872675	14.2265225589894	NA	13.5868265985268	13.8295011894209	13.4095660981004	14.926568049692	13.4211807202266	14.9122889771648	13.8101947592473	13.4183602622547	13.2875201590813	13.7609453427415	13.0763780788881	NA	12.7953483181612	13.9315862988625	12.7276894144832	NA	NA	NA	12.5682565848464	NA	NA	12.9572023157085	NA	13.0758026252873	NA	NA	13.0810511185511	NA	15.0470595019927	NA	13.5151528619564	13.7521648884672	NA	NA	13.7843293880543	12.885010227674	13.4214188729199	14.2868897890862	13.4887144578499	14.2977667399228	NA	NA	14.6132847536085	13.5862108968512	NA	NA	13.8101947592473	13.4183602622547	13.2875201590813	13.7609453427415	13.0763780788881	NA	12.7953483181612	13.9315862988625	12.7276894144832	NA	NA	NA	12.5682565848464	NA	NA	12.9572023157085
A0A2R8RWC4;A0A8M1P8T9;Q6NZS2	A0A8M1P8T9	A0A8M1P8T9_DANRE	tsc22d1	NA	13.171771304854	NA	NA	13.2355795812436	12.9683027330296	12.9543240555865	13.2247625820771	12.4759647648775	NA	12.0775613256867	NA	NA	NA	NA	12.3382158609421	12.457470200354	NA	NA	NA	NA	12.658226706408	13.1629566308811	13.5983467980823	NA	NA	NA	12.8272371338815	NA	12.9584186887606	NA	13.0262572939278	13.4602117534225	NA	NA	12.9672108844612	12.9491754265412	NA	NA	NA	12.7282302829185	12.9949452798299	12.7206405284788	12.3950871911153	12.7238573105313	NA	NA	NA	12.7011491680436	NA	NA	NA	12.9418280267505	NA	NA	13.2156177385727	13.0163359496507	12.6410233303031	NA	NA	12.8074721526424	NA	12.0188133853017	NA	NA	NA	NA	12.8272371338815	NA	12.9584186887606	NA	13.0262572939278	13.4602117534225	NA	NA	12.9672108844612	12.9491754265412	NA	NA	NA
E9QH84	E9QH84	E9QH84_DANRE	gemin5	NA	13.0439327968615	13.2441551344469	12.3388922477394	12.5346157296692	NA	NA	12.9268259000207	NA	NA	NA	12.2817378680716	NA	NA	NA	NA	12.6271900434231	12.5323227496483	NA	12.7649979436283	NA	12.698361991707	12.6044815414924	13.0991151191773	13.1196671763347	NA	NA	NA	12.8548290707787	NA	12.8542847966665	NA	11.8330936970262	NA	NA	NA	NA	NA	NA	NA	NA	NA	NA	NA	12.3506720236992	NA	NA	NA	12.4150508442712	13.028359506887	NA	NA	NA	12.3744476084978	NA	12.5919972151765	12.951563374305	13.4621684652553	NA	NA	12.628033534287	NA	NA	NA	13.1196671763347	NA	NA	NA	12.8548290707787	NA	12.8542847966665	NA	11.8330936970262	NA	NA	NA	NA	NA	NA	NA
A0A0R4IIV9	A0A0R4IIV9	A0A0R4IIV9_DANRE	thumpd1	NA	13.5711932347349	12.761496770112	13.0660091579155	13.5287441860667	12.77829493086	13.9189572551922	13.0158058007712	12.201834436515	11.6664758895606	NA	NA	NA	12.5480676503395	12.3445311472006	NA	12.9860604134136	11.6470635453614	NA	12.8231386609182	12.1617659366216	14.0038992127615	13.0597777619379	13.2953281817178	12.9108081544719	NA	13.2139109527776	NA	12.7935280432411	12.4685888577108	12.6055752142287	12.3606636712742	11.6885881357561	NA	NA	NA	NA	12.366713311944	NA	NA	NA	12.4555931173755	12.2498008045488	NA	NA	NA	NA	NA	12.946754506942	12.8288786254515	12.5339977906521	NA	13.1836461187411	13.2710493403289	NA	13.5858358517276	13.1406128683332	13.1088718326102	NA	NA	12.8101351558951	NA	12.3965636069848	NA	12.9108081544719	NA	13.2139109527776	NA	12.7935280432411	12.4685888577108	12.6055752142287	12.3606636712742	11.6885881357561	NA	NA	NA	NA	12.366713311944	NA	NA
Q5TZ05	Q5TZ05	Q5TZ05_DANRE	msraa	17.1585133538617	16.4280754535631	17.0167826587617	16.4019557457989	17.4817321682252	16.5069572140183	16.8212558920468	16.0619174801607	17.4943704850852	18.0217870331673	17.5907501504711	17.8758967111297	16.4995776499787	17.7001584853903	17.7245495490343	17.7535369176934	15.7248517726119	16.9463177473772	15.677665203334	15.589008722775	16.1467813437956	16.4303794271204	14.6839491813392	16.0002036145075	16.4407095911761	16.5167615935043	16.2684318225869	15.6761533400637	16.3984235999566	17.6082268163778	16.0385106795996	15.712223229679	17.0817635953091	16.7307482775715	16.5657768184434	16.9293411758996	16.7533784408176	16.5210016557432	16.7106302320445	16.8503378404577	17.1344904015497	17.74616506031	17.0250045524396	16.8416857327395	16.3947114483381	15.2000426883756	17.4970071895965	17.447577354025	15.2638353059293	16.8495061281764	17.1623157460077	17.0012848881078	17.6718050910286	17.1390084597888	17.6500778892397	16.1785135156874	16.5525464047646	16.6762035683554	17.7183959663029	17.0700906370678	15.0893129483703	16.862435511151	17.9101174284071	18.0561302700869	16.4407095911761	16.5167615935043	16.2684318225869	15.6761533400637	16.3984235999566	17.6082268163778	16.0385106795996	15.712223229679	17.0817635953091	16.7307482775715	16.5657768184434	16.9293411758996	16.7533784408176	16.5210016557432	16.7106302320445	16.8503378404577
A4IGH7	A4IGH7	A4IGH7_DANRE	ghdc	NA	12.1999809086528	11.645168547518	11.9539361998179	NA	NA	NA	NA	NA	NA	NA	NA	NA	NA	NA	NA	12.1474411315084	NA	NA	NA	NA	NA	12.1580559435115	NA	NA	NA	NA	NA	NA	NA	NA	NA	NA	NA	NA	NA	NA	NA	NA	NA	NA	NA	NA	NA	NA	NA	NA	NA	10.8097739945273	NA	NA	NA	NA	NA	NA	11.6719022348894	11.2567912678995	11.8405035801858	NA	NA	12.9932641051056	NA	NA	NA	NA	NA	NA	NA	NA	NA	NA	NA	NA	NA	NA	NA	NA	NA	NA	NA
Q7ZUV5	Q7ZUV5	Q7ZUV5_DANRE	rab1ba	18.1186748422835	18.3224656958072	18.1953799019284	18.1307159957437	17.9922766442587	18.2845723586737	17.5239831789663	18.098786362703	18.4550239168722	17.9126877625923	18.2650282261697	18.1266869371421	18.325532626342	18.2457810954821	17.8714527179327	17.9070561145832	18.5433109439592	18.4899674022493	18.6160009708398	18.3544101212435	17.9200655051733	18.0845411195999	18.5608862353762	18.2192085053918	17.9069914535998	18.0397244599102	18.3711450288492	17.6753031179336	18.1032240946986	17.8963457167742	18.0910614949464	18.0364666698196	18.4912247102953	18.356103189794	18.5292789246925	18.4260277985681	18.4559968672956	17.640448763827	18.1348522158522	18.2092497445408	18.1473931872468	18.6939397404666	18.1211177143999	17.526412793602	18.303753862715	17.5404605955926	18.3447639737841	18.2304970496258	18.8116457217279	17.754569664424	18.5434651979568	18.3108424642605	18.0172958555236	18.0548619522609	17.8655207680653	18.31245644494	18.4387305549564	18.7215719412083	17.9546252221281	17.9022387809037	18.3636694726479	18.4588921204266	18.062858844304	18.1213363955166	17.9069914535998	18.0397244599102	18.3711450288492	17.6753031179336	18.1032240946986	17.8963457167742	18.0910614949464	18.0364666698196	18.4912247102953	18.356103189794	18.5292789246925	18.4260277985681	18.4559968672956	17.640448763827	18.1348522158522	18.2092497445408
Q7ZSZ0;Q4V984	Q4V984	Q4V984_DANRE	rab1bb	18.0071197943156	17.0808892701849	17.2895226961229	16.6898690289101	16.5857777105733	17.8504620215112	17.5614420711503	17.6915946113627	17.7820909287821	17.8951513230837	18.3197863762287	17.5233986804556	17.9832727893442	17.8694779287271	17.6496998728243	17.2959028272591	17.2011053255832	18.3891608174612	18.1517281284955	18.0890505532289	17.2467868625038	17.7284491567066	17.5480989521402	17.5409984565258	17.8954608383334	17.3409213561628	18.1045155960125	17.28235225172	17.4031487932716	17.280598312329	18.0831061210653	17.6711125617416	17.7617831500661	18.1702188203784	18.2107763980163	18.3354898099447	18.0946729296957	17.7968872145123	17.6429986193349	18.3113974327227	17.7569022755603	18.1723460829475	17.9136598430901	17.7210728165912	18.2498643857589	17.6906413695252	18.2854587807673	17.7270980807157	17.3735877247181	17.4437889925458	17.981045600932	17.5120829034333	17.6768675531125	16.9918484801067	17.5152719416727	17.3518938210025	17.8019030386032	17.297666816136	17.7962752265177	17.6623566294589	17.9631165052326	18.4234026501338	17.8368513572359	17.4480705688382	17.8954608383334	17.3409213561628	18.1045155960125	17.28235225172	17.4031487932716	17.280598312329	18.0831061210653	17.6711125617416	17.7617831500661	18.1702188203784	18.2107763980163	18.3354898099447	18.0946729296957	17.7968872145123	17.6429986193349	18.3113974327227
B8JLC8	B8JLC8	B8JLC8_DANRE	rab1aa	18.9033072561073	18.196214880536	18.6977346538134	18.4775764952559	18.8174966527234	18.7200028740192	18.1119533466705	18.5577698479817	18.671248469731	18.5882224973695	18.7115107540037	18.7265694994269	18.9479487801095	18.6656387285771	18.6948808586611	18.6042884165381	18.8471173164532	19.0853719695064	19.021218097018	18.8527284401873	18.3353855103356	18.5654726530759	18.5092316960417	18.7808751882479	18.6250235506674	18.6002921333072	18.970262446314	17.829928719718	18.343399480747	18.4658978645292	18.6749084720881	18.5459356158824	18.5594357826836	18.7687502605524	18.7611690000026	18.8579368839682	18.8754303884211	18.5550387304531	18.4829084053559	18.7904499177332	18.9643549301549	18.5924977761621	18.5686642482836	18.6477936486276	18.8966385779702	18.1834315958976	18.6541607537876	18.6662638461528	18.8253017892902	18.357984413	18.6880625199067	18.7063202617443	18.4234350906556	18.0577968343385	18.3611480771591	18.717785896211	18.5090506868825	18.4453170618941	18.5610345076963	18.7525256382314	18.7663492440406	19.1673359415783	18.5943333346212	18.408178692544	18.6250235506674	18.6002921333072	18.970262446314	17.829928719718	18.343399480747	18.4658978645292	18.6749084720881	18.5459356158824	18.5594357826836	18.7687502605524	18.7611690000026	18.8579368839682	18.8754303884211	18.5550387304531	18.4829084053559	18.7904499177332
A0A8N7UW24	A0A8N7UW24	A0A8N7UW24_DANRE	rab31	13.7765118280004	14.7998700880622	14.1435346786345	14.1125239452858	13.9976174223783	14.062907783442	14.2457418368785	14.0323058041425	14.0601652723583	13.462545585811	13.6649630107439	13.856656517957	13.7080713992791	13.7229831055595	13.5167005898863	13.7399453919613	14.2842881787	14.4922344253571	14.2841500900835	14.0164613310423	13.9260793542083	14.2355071474356	14.0222971275758	14.4050976914937	14.410865537944	13.9251771553695	14.3283152934972	13.8746161991531	13.8256843595688	13.9030726290784	14.227334050682	13.7128513655209	13.9859244955086	13.6081258912967	13.3852230753262	13.4864278658729	14.0651806491261	13.8141721309235	13.7153946939161	13.9756545725942	12.9766976435668	13.9351532189472	13.7276534730292	13.4695674278523	13.9598182014525	14.024596284884	12.4999510856648	12.8990397883558	14.6716543619573	14.1573514826371	13.7401376537659	13.8556328164536	14.2867906418008	14.7614113525447	14.1432092207594	14.5451036499805	14.48076146474	14.3645352868889	13.750455064092	13.6620108576914	13.8779699611832	14.5134348654084	13.3210262269195	13.6651733624628	14.410865537944	13.9251771553695	14.3283152934972	13.8746161991531	13.8256843595688	13.9030726290784	14.227334050682	13.7128513655209	13.9859244955086	13.6081258912967	13.3852230753262	13.4864278658729	14.0651806491261	13.8141721309235	13.7153946939161	13.9756545725942
A0A0R4IPR8	A0A0R4IPR8	A0A0R4IPR8_DANRE	git1	13.0555224622632	13.7337600018109	NA	13.3447332666308	13.8769121260972	13.4529685681554	12.8433022688967	13.143830692947	13.6843362752522	13.101016245464	13.4831552202862	12.951641392745	13.5930222872471	14.1884242310589	NA	13.4728705144499	13.1963137473354	13.1019762415302	NA	NA	12.2726742940859	12.9714356470584	12.9639081528168	13.5171387908573	12.4393435766411	13.551224456964	NA	12.9851230580071	12.9794056266318	13.7927300413293	12.6071349907456	13.2784929221615	13.5502345826826	12.8821785822328	NA	13.9742858528035	13.7700589688612	13.5200788385455	13.4902670593349	12.711473485053	12.4944062746092	12.7317764028045	13.0451707862975	NA	12.8655576182767	NA	NA	12.4790263184126	13.8030421711468	12.6613104369956	NA	NA	12.6274516751573	12.4745922981985	13.2516667306184	13.6293709133526	13.2625914905583	13.0914986110628	14.1019658281194	13.2485897902221	12.5368531097102	12.9653652759696	13.2774984257972	13.6331499039429	12.4393435766411	13.551224456964	NA	12.9851230580071	12.9794056266318	13.7927300413293	12.6071349907456	13.2784929221615	13.5502345826826	12.8821785822328	NA	13.9742858528035	13.7700589688612	13.5200788385455	13.4902670593349	12.711473485053
Q5SNX7	Q5SNX7	GALC_DANRE	galc	NA	18.7158428067449	NA	19.0313751208012	NA	19.1361366307358	18.7217874768475	NA	NA	NA	NA	NA	NA	NA	NA	NA	19.5195671625596	NA	NA	NA	NA	18.7358097056245	19.1399529939869	18.773463127845	NA	NA	NA	NA	NA	NA	18.8352391657681	NA	NA	NA	NA	NA	NA	NA	NA	NA	NA	NA	NA	NA	NA	NA	NA	NA	18.7739944602091	NA	NA	NA	NA	19.0394857703663	NA	19.1735833313473	17.8827047397506	18.9145274207851	NA	NA	NA	NA	NA	NA	NA	NA	NA	NA	NA	NA	18.8352391657681	NA	NA	NA	NA	NA	NA	NA	NA	NA
Q803D0	Q803D0	Q803D0_DANRE	gclm	17.6951953163719	16.7600176337607	16.7527572686714	16.4304425567431	17.523487226281	16.8797570562277	17.551329844762	17.3854120059776	16.8071218525622	16.9114342162386	16.516106803045	17.5048963464303	17.5727982984204	16.959184283015	17.5179349879932	17.7061758203301	16.6205354996183	16.2574899474673	16.4151135930867	16.9852436350612	17.1966706565787	17.0502027405695	16.902666888749	17.081500105126	17.1115863302007	16.9709066400964	16.9483054166078	16.7007026197197	17.1922873143061	18.1942462902212	17.1486750389751	17.4192913018153	17.3618849517085	17.6432275888377	17.2661897369452	17.333847254425	17.6012855731733	17.5243341044339	17.4364669326078	17.5015034641316	17.6984237357526	17.7546698767064	17.1723181610129	17.3880682660198	17.0607746460957	15.7548677328641	17.2615963726932	17.1061436029021	17.1229817693245	16.7199244082583	16.9377776819924	17.1955403555488	17.3599260843099	17.2407756124352	16.7357230231536	16.6605912569677	17.1175386210386	16.7439451095096	17.0853225160493	16.8322271865244	16.6687099158236	16.5245811055165	16.708024103753	17.2967836779177	17.1115863302007	16.9709066400964	16.9483054166078	16.7007026197197	17.1922873143061	18.1942462902212	17.1486750389751	17.4192913018153	17.3618849517085	17.6432275888377	17.2661897369452	17.333847254425	17.6012855731733	17.5243341044339	17.4364669326078	17.5015034641316
Q7ZU43	Q7ZU43	Q7ZU43_DANRE	cpvl	12.7384866522651	14.4982826373246	14.507161872856	14.6206712025322	14.1543768680347	14.9916764574996	14.9229813409551	14.1890350911093	13.711610309337	NA	12.9519053953606	13.6176298628308	12.8813983254494	13.7505717214982	NA	12.9134385764971	14.7414458791144	14.1251393722375	14.4826645980681	14.2915858470945	13.8123381581678	14.8266279761522	14.8156094442931	14.9758592347053	14.2226499503211	13.2843898542761	14.3849930866483	14.7577613548177	13.7770462572232	NA	15.1258184629561	14.7276656823012	13.8049708507719	13.4841141620966	NA	NA	13.6217590559989	14.6959063690756	NA	13.6109793091375	NA	13.099135348573	NA	NA	13.159449706451	13.9313004671007	NA	NA	15.2456498285973	13.5269118782054	14.3492209173017	14.5190362947098	14.0271566729369	15.0520094628086	13.2522462486902	15.0939146606326	14.0203810314233	14.907475611728	NA	NA	14.6610920048329	14.2267757866277	NA	13.0748001154703	14.2226499503211	13.2843898542761	14.3849930866483	14.7577613548177	13.7770462572232	NA	15.1258184629561	14.7276656823012	13.8049708507719	13.4841141620966	NA	NA	13.6217590559989	14.6959063690756	NA	13.6109793091375
Q52JI7	Q52JI7	Q52JI7_DANRE	cryba4	25.6035207039957	24.048161166179	25.6657564292631	25.369615960182	25.0151202666748	24.8860489573299	25.6553689487624	25.2847024015724	24.9535416294522	25.7799732018679	25.1408588111897	25.4190322585315	25.5157101163343	25.7218190137672	25.79170885764	25.3657002046798	24.6545317569283	25.5526104526915	25.4666736988581	25.6951401035265	25.4139407745161	25.0144452164412	24.8821671152846	25.0748818631685	25.4744339201396	25.6629274178546	25.731465246025	25.3776144037949	25.4326545747305	25.1618898424213	25.0967024294127	25.4302142544823	24.3317912610989	25.7411816471723	25.802372416139	25.7564253805413	25.6597789165489	25.8532657401013	25.8021478401482	24.9935452858899	25.4926981443075	24.7490308288495	25.9516948239135	26.2571518043393	24.9778139809676	26.5508862124147	25.2497886448019	25.4697990695195	24.9399699538744	25.9309543288223	26.101239117098	25.5957264109269	25.1075517496437	25.2354354417115	25.6652739166635	24.8373327382848	24.5930976912952	25.0047152093907	25.6683646880015	25.7205163548286	25.441149106422	25.6206403189438	25.5020116973716	25.369821832518	25.4744339201396	25.6629274178546	25.731465246025	25.3776144037949	25.4326545747305	25.1618898424213	25.0967024294127	25.4302142544823	24.3317912610989	25.7411816471723	25.802372416139	25.7564253805413	25.6597789165489	25.8532657401013	25.8021478401482	24.9935452858899
F2Z4S3	F2Z4S3	F2Z4S3_DANRE	tcn2	13.584616010036	15.2169747642133	NA	14.3670945887127	12.7553770925999	12.8450186109454	15.6008940127662	13.5215767131782	NA	NA	NA	NA	NA	NA	NA	NA	15.5037818823033	NA	14.0830367677708	13.8489532339748	14.1418974544818	13.6534615717782	15.4183307272171	NA	13.5551117105711	14.8024838354976	13.0499972085147	14.8173282030582	13.9914794918953	12.6619684991659	14.4180546924523	11.8587147150572	NA	NA	NA	NA	NA	NA	11.6779845599977	NA	NA	NA	12.8109435941303	NA	NA	14.8495697904187	NA	NA	15.0015238904849	14.7949946665959	13.3966801521928	14.0031918184478	14.2808598438122	15.7784527437509	NA	15.1866502399528	15.6389583254777	14.7224917218118	NA	NA	12.8078066768667	11.6532128126109	NA	NA	13.5551117105711	14.8024838354976	13.0499972085147	14.8173282030582	13.9914794918953	12.6619684991659	14.4180546924523	11.8587147150572	NA	NA	NA	NA	NA	NA	11.6779845599977	NA
Q6TGU0	Q6TGU0	Q6TGU0_DANRE	setb	17.2427384420728	18.7547271002488	18.4166018357474	18.3906627196401	18.2038512498584	17.7674798299047	18.8354041765452	17.782146909256	17.7425111725063	17.4262672901506	17.0756893180704	17.2084697867535	17.108948179161	17.2223586824368	17.3288158924677	17.4508005526662	18.0052317341539	16.87260414158	17.6628434712153	18.0380802493864	18.0185054003286	18.9452935123841	18.5082821179066	17.6927666322749	18.0437045834273	18.2066799452835	18.3253862454344	17.8338228647342	18.156993419735	17.4559528219797	18.2173654830524	17.2177862974483	17.1682115863978	17.2620001037641	17.0137257317989	17.3399304496052	17.3619334993262	16.9603096497234	17.2678491841431	17.0839571370413	17.5669645884083	17.1626066161462	18.0099442728209	17.60175928415	17.3195416007858	16.5497915171652	17.4856418085569	17.6493872482396	17.4218592334223	17.78762435429	17.3744157766352	18.5108295481437	17.5795106257064	18.4785035540998	17.2344650084334	17.7922423855499	18.694130406184	17.7688873435941	17.2100419315096	17.3722033316182	17.5014949836103	17.1502070861079	17.1244974864577	17.4512744919249	18.0437045834273	18.2066799452835	18.3253862454344	17.8338228647342	18.156993419735	17.4559528219797	18.2173654830524	17.2177862974483	17.1682115863978	17.2620001037641	17.0137257317989	17.3399304496052	17.3619334993262	16.9603096497234	17.2678491841431	17.0839571370413
A3KPW8;F6NI63;Q5TZ35	A3KPW8	A3KPW8_DANRE	hpcal4	NA	15.1240704450433	14.9891263324428	14.3170120364646	13.2110308088927	13.5916150662731	14.2783483365722	13.6209326422645	NA	NA	NA	NA	NA	NA	NA	NA	13.3954504603689	NA	14.682130829287	14.4344341893088	14.5531133283335	12.7558141729453	14.7764041531058	13.2164444952544	13.8075248299954	13.9829627915564	15.4532303447363	NA	14.8233621814333	NA	12.8251881456084	13.5182370369924	13.4312446599849	NA	NA	NA	NA	NA	NA	NA	NA	NA	NA	NA	NA	NA	NA	NA	14.4792241565351	13.8603396041553	NA	NA	13.9704726504102	14.9696847831219	NA	13.7387711368494	14.7237978177209	14.4801491542803	NA	NA	NA	NA	NA	NA	13.8075248299954	13.9829627915564	15.4532303447363	NA	14.8233621814333	NA	12.8251881456084	13.5182370369924	13.4312446599849	NA	NA	NA	NA	NA	NA	NA
A0A8M9P0A2	A0A8M9P0A2	A0A8M9P0A2_DANRE	inf2	15.8512879521844	16.9722348874377	15.451272390036	15.5701942868869	16.9722936187295	16.899983920109	15.438344658592	15.9342124876773	16.5089347603523	15.9513866137069	16.0938886623012	15.4192497753822	15.5239111237751	16.5253169796037	15.6172390024898	15.812637974207	16.9775722861919	16.5852739504349	16.1397322151895	15.8617593191907	16.3480869369792	16.9035508909009	15.7669215157922	16.4527834726829	16.0934749201601	16.2505347999811	15.1581159562565	15.6483135693749	16.2186915760257	16.1073223334668	15.7413993392637	15.5954373686447	17.1009832808987	14.8642602614693	15.0905339968589	15.7128216886815	16.6091979613518	15.4398691095923	15.7506969990179	16.4577066891327	15.3294204585116	15.877618592978	15.671429438956	15.3513788274378	16.9156321163771	15.6966147914288	15.7422059276001	15.366954683628	16.603886773919	16.1841661517864	15.4172487156325	15.2326142178381	16.4257465040813	16.3980510568893	16.6043921651451	16.9637571216552	16.3779341573746	16.754613997541	15.4926714819293	16.1339212983481	15.8375721239472	16.71917102254	16.5422621490802	16.1462968407953	16.0934749201601	16.2505347999811	15.1581159562565	15.6483135693749	16.2186915760257	16.1073223334668	15.7413993392637	15.5954373686447	17.1009832808987	14.8642602614693	15.0905339968589	15.7128216886815	16.6091979613518	15.4398691095923	15.7506969990179	16.4577066891327
A0A8M9Q8R8	A0A8M9Q8R8	A0A8M9Q8R8_DANRE	pcyt1aa	NA	13.6475826272674	NA	14.0421447061783	13.4295732648011	13.2011508275429	NA	NA	NA	NA	NA	NA	NA	12.8286616693209	NA	NA	13.3281125252463	NA	NA	NA	NA	13.1202419592733	14.1409739677863	NA	NA	NA	NA	NA	NA	NA	NA	NA	13.3255659331649	NA	NA	NA	NA	NA	NA	NA	NA	NA	13.1783898951614	NA	NA	NA	NA	NA	13.6772156368202	14.0374513577334	NA	NA	NA	NA	NA	13.6935343784716	NA	13.7309858174807	NA	NA	NA	NA	NA	12.6635698296519	NA	NA	NA	NA	NA	NA	NA	NA	13.3255659331649	NA	NA	NA	NA	NA	NA	NA
A9JTH1;Q6AXL4;Q7SXX4;Q6PC34	A9JTH1	NCLDA_DANRE	ncalda	15.0872130282026	15.4361129320659	15.5183385517743	15.6729344330586	15.2696641622473	15.520502786456	15.5124195892376	15.372242401832	15.5079531643017	15.2255438774463	15.173645303133	15.7333584365514	15.341247824442	15.772778388014	15.7780905578626	15.5331241483554	16.2732608962022	15.1970672138906	14.9296290298128	15.1402497972472	15.2973450652794	15.0442097784333	15.1590488066482	15.074219008843	15.6499266669255	14.9919207583544	15.0590053338954	15.5269741123154	15.4974675320483	15.4844496509636	15.5942576086484	15.3083211471095	15.622956185779	15.2858188414241	15.326216256106	15.4127108731035	15.080682829226	14.7788654772309	15.6077225079471	15.1848229312234	15.1718420184456	16.0960296717024	15.5932568642309	15.4840721132295	15.0596182670981	16.2256597531548	15.6556838081312	15.4824041075525	15.9154449082319	15.0575532649718	15.5002353917355	15.8181352393899	15.5670390728115	15.6459401534319	15.056963497697	15.1330813646884	15.7938391279809	16.1128681315528	15.3921467584106	13.6976356760585	15.2573325989304	15.4284559566578	15.2933707157085	15.4740171792972	15.6499266669255	14.9919207583544	15.0590053338954	15.5269741123154	15.4974675320483	15.4844496509636	15.5942576086484	15.3083211471095	15.622956185779	15.2858188414241	15.326216256106	15.4127108731035	15.080682829226	14.7788654772309	15.6077225079471	15.1848229312234
F1RDX1	F1RDX1	F1RDX1_DANRE	auh	NA	14.3179224598546	13.5003789873237	13.8677882210163	13.9512210484208	14.0642811788483	13.210466858862	NA	13.1702113485386	NA	13.2377258038271	NA	NA	13.6010887953648	12.6269370435397	NA	14.3042277349554	14.6388153465754	13.3658376636251	14.0825140952632	12.9908166826827	13.9046524936155	13.7829493154074	14.5069415461591	12.908627689264	13.1003547632272	NA	14.0618717624546	NA	13.1512389613359	NA	NA	13.1269373741846	12.2047503755365	NA	NA	12.5426007085772	NA	NA	13.2325100242183	NA	14.0724926920147	13.313016598107	NA	13.3355160048171	12.8385704518759	13.1621257933331	NA	13.7621206339004	12.9505510395341	NA	NA	13.2825428803347	12.6116060844602	13.477240298831	13.5894436731412	13.7154762880688	14.4760471767591	NA	13.5200214298352	13.690862040224	13.2470058114486	12.6315793610874	NA	12.908627689264	13.1003547632272	NA	14.0618717624546	NA	13.1512389613359	NA	NA	13.1269373741846	12.2047503755365	NA	NA	12.5426007085772	NA	NA	13.2325100242183
A0A8M2B3B1;A8DZA0	A8DZA0	A8DZA0_DANRE	rbm25b	NA	13.6444606121471	NA	13.4880863885011	NA	NA	12.6558800145754	NA	NA	NA	12.3792582270229	NA	NA	NA	NA	NA	NA	NA	NA	NA	NA	NA	14.1477467009187	NA	NA	NA	NA	NA	NA	NA	NA	NA	NA	NA	NA	NA	NA	NA	NA	NA	NA	NA	NA	NA	NA	NA	NA	NA	13.560004601697	NA	NA	NA	NA	NA	NA	NA	13.1643915960383	13.8364064824406	NA	NA	NA	NA	NA	NA	NA	NA	NA	NA	NA	NA	NA	NA	NA	NA	NA	NA	NA	NA	NA	NA
Q642H3	Q642H3	SEP8A_DANRE	sept8a	15.40841264295	15.5723573106939	15.0345864730476	15.8949240463222	15.4469951243068	15.1858133482065	15.5412306310884	14.8784789149041	14.7410830468485	14.5378813573813	15.0247139691538	14.6308243669725	15.0956159983927	14.1272976440259	14.5043909248015	14.9513778754178	15.313482659028	14.6524852634568	15.1119711627742	15.0726568356536	15.4941288241177	15.0769851652804	15.531692824691	15.1591966882656	15.3358264400425	15.2970079445582	15.4110551483689	15.9083610215949	15.4008802358415	14.7301069466578	15.1287917093998	15.1469554032589	14.4754336457612	14.6778551518298	14.8126823298802	14.7644873939161	14.5946871900428	14.8311788148209	14.7668149932793	14.3639263574171	14.8899881702837	14.5975766506604	14.8104505400726	15.0290277724743	14.4629041895722	14.4863113038607	15.0936936531545	14.8290627305499	15.5212020830032	15.3562145810443	14.719091348502	14.8695064153273	14.8859388610263	15.2017007610028	14.9151456377822	15.4800424959621	15.1692442818597	15.7371950800228	14.9937595327244	14.5553447201977	15.5005124464678	14.4942723277523	14.6863284219202	14.6986439367651	15.3358264400425	15.2970079445582	15.4110551483689	15.9083610215949	15.4008802358415	14.7301069466578	15.1287917093998	15.1469554032589	14.4754336457612	14.6778551518298	14.8126823298802	14.7644873939161	14.5946871900428	14.8311788148209	14.7668149932793	14.3639263574171
Q802C8	Q802C8	Q802C8_DANRE	smarcd1	NA	14.2382796500151	NA	13.960336127154	NA	NA	NA	NA	NA	NA	NA	NA	NA	NA	NA	NA	13.6251660186241	NA	NA	NA	NA	NA	14.0698068383959	NA	NA	NA	NA	NA	NA	NA	NA	NA	NA	NA	NA	NA	NA	NA	NA	NA	NA	NA	NA	NA	NA	NA	NA	NA	13.5688738845366	NA	NA	NA	NA	NA	NA	13.8117553793951	NA	14.7027948716294	NA	NA	NA	NA	NA	NA	NA	NA	NA	NA	NA	NA	NA	NA	NA	NA	NA	NA	NA	NA	NA	NA
F1QF98	F1QF98	F1QF98_DANRE	rbm19	NA	12.6760883034288	NA	NA	12.1776485765121	12.1649511577213	NA	12.5771444122115	NA	NA	NA	NA	NA	NA	NA	NA	11.9713145682888	NA	NA	NA	NA	NA	NA	12.3931420475911	NA	NA	NA	NA	NA	NA	NA	NA	NA	NA	NA	NA	NA	NA	NA	NA	NA	NA	NA	NA	NA	NA	NA	NA	12.4179833717613	NA	NA	NA	NA	NA	NA	13.0664809535047	NA	12.8718803738201	NA	NA	NA	NA	NA	NA	NA	NA	NA	NA	NA	NA	NA	NA	NA	NA	NA	NA	NA	NA	NA	NA
Q9DGE2	Q9DGE2	MK14A_DANRE	mapk14a	NA	12.4800121139934	NA	NA	NA	13.1742899451093	NA	NA	12.3956290884222	NA	NA	NA	NA	NA	NA	NA	NA	NA	NA	13.5854298495746	NA	12.5905569535294	11.8336166392306	NA	12.749679379396	NA	NA	NA	12.4627100418441	NA	NA	NA	NA	NA	NA	NA	NA	NA	NA	NA	11.660616748372	NA	NA	NA	NA	NA	NA	NA	NA	NA	NA	13.3557105824315	NA	13.2270695474458	NA	13.1461240930077	12.8195304827735	13.3586760390583	NA	NA	NA	NA	NA	NA	12.749679379396	NA	NA	NA	12.4627100418441	NA	NA	NA	NA	NA	NA	NA	NA	NA	NA	NA
Q58A48	Q58A48	TSK_DANRE	tsku	NA	12.3290105606527	NA	12.7929835847034	NA	12.320937723778	13.8690703983049	NA	NA	NA	NA	NA	NA	NA	NA	NA	12.8496322344796	NA	11.6507276484025	NA	NA	12.1969086950269	13.7598501434274	NA	NA	NA	NA	NA	NA	NA	NA	NA	NA	NA	NA	NA	NA	NA	NA	NA	NA	NA	NA	NA	NA	13.954649935263	NA	NA	13.2282984030029	NA	NA	NA	NA	13.9042944868359	NA	13.211021283235	12.9169304614663	13.5645282914281	NA	NA	NA	NA	NA	NA	NA	NA	NA	NA	NA	NA	NA	NA	NA	NA	NA	NA	NA	NA	NA	NA
Q9PT92	Q9PT92	CATA_DANRE	cat	NA	13.8334973779761	14.0745711565718	14.1997469248854	12.8457074147473	13.2721496429575	NA	NA	NA	NA	NA	NA	NA	NA	NA	NA	NA	NA	NA	16.9495718885208	NA	NA	14.5578154582944	13.3011565883183	NA	NA	NA	NA	NA	NA	NA	NA	NA	NA	NA	NA	NA	NA	NA	NA	NA	NA	NA	NA	NA	NA	NA	NA	13.3710345851084	NA	NA	NA	NA	12.9462452240477	NA	NA	13.5366790175651	13.8426647796843	NA	NA	NA	NA	NA	NA	NA	NA	NA	NA	NA	NA	NA	NA	NA	NA	NA	NA	NA	NA	NA	NA
Q6DHL5	Q6DHL5	LRC57_DANRE	lrrc57	13.9582041984315	14.601507738982	13.671511198419	14.1370839594368	14.4860170782519	14.4037993599189	14.0154929507995	13.1750668253227	14.6144941181767	15.0805127879391	14.8098023066674	13.8609817607471	13.6531959550574	14.6918300737382	14.0797007875127	13.720504347708	14.3819278940422	15.1118047074966	13.4940993321015	14.0475303226414	14.352160203128	14.2986909424757	13.9200976606589	14.2050511174117	14.3535238806159	13.8302065704822	13.32710541639	14.6038491886838	14.4061257917536	13.9993511743398	13.8312767932557	13.7058542514143	15.181287267142	13.596196483941	13.2750917191204	13.6386303440516	14.4772492227695	14.0072649834032	13.9271276803222	14.7758529922279	13.9319510463486	14.6800467510666	13.0901864166057	13.2766928561969	15.1686039254163	14.2926316690292	13.8197887122069	14.2344765538576	14.1529770185953	14.3137452003877	NA	NA	14.8945723398969	14.5810886007826	15.1281053358727	14.4313315476454	14.5711567193465	14.1928802920077	13.5153520341808	14.4797397329277	14.2611058519124	15.2608895849161	13.9933440535638	13.9602862349602	14.3535238806159	13.8302065704822	13.32710541639	14.6038491886838	14.4061257917536	13.9993511743398	13.8312767932557	13.7058542514143	15.181287267142	13.596196483941	13.2750917191204	13.6386303440516	14.4772492227695	14.0072649834032	13.9271276803222	14.7758529922279
B3DJU3	B3DJU3	B3DJU3_DANRE	rit1	NA	13.1206736571632	NA	12.8573935377709	13.526146962387	13.7795728759871	NA	12.6305915582447	13.6474246441448	12.842752816134	14.0186572595963	12.7998753407111	13.374175788884	13.1337472177727	NA	NA	13.5347325422872	13.6796100960781	NA	NA	12.719527761225	13.3402815763382	12.973661886237	13.2884412492089	12.6607325229882	13.2697777864502	13.0070755264179	13.5650991092156	NA	13.4227631616515	13.1577710825091	NA	13.9887932003672	NA	12.9232965644535	12.8253308197187	13.5381407277982	13.3166207177292	NA	13.5857686223209	NA	13.1177114440785	12.4534749067721	NA	13.2890640710714	13.6210343586241	NA	NA	14.0301484025737	NA	13.1638624684868	NA	12.679925394378	13.0107193302046	13.2904018189397	13.2343126709484	13.6585523916751	13.3691831864817	12.8526922897851	13.3565558088955	13.0439634749629	14.1764681974809	NA	NA	12.6607325229882	13.2697777864502	13.0070755264179	13.5650991092156	NA	13.4227631616515	13.1577710825091	NA	13.9887932003672	NA	12.9232965644535	12.8253308197187	13.5381407277982	13.3166207177292	NA	13.5857686223209
A0A8M1PSN6	A0A8M1PSN6	A0A8M1PSN6_DANRE	nat8	NA	14.5689797344593	NA	NA	NA	NA	NA	NA	NA	NA	NA	NA	NA	NA	NA	NA	14.7262776323818	NA	NA	NA	NA	NA	14.359451945524	NA	NA	NA	NA	NA	NA	NA	NA	NA	14.2377921267753	NA	NA	NA	NA	NA	NA	NA	NA	NA	NA	NA	NA	NA	NA	NA	NA	NA	NA	NA	NA	14.0013699590959	NA	14.8062180374004	14.0646640863393	15.1469714600085	NA	NA	NA	NA	NA	NA	NA	NA	NA	NA	NA	NA	NA	NA	14.2377921267753	NA	NA	NA	NA	NA	NA	NA
A0A0R4IVM1	A0A0R4IVM1	A0A0R4IVM1_DANRE	lsm14ab	NA	13.3199493123915	NA	NA	NA	NA	NA	NA	NA	NA	NA	NA	NA	NA	NA	NA	NA	NA	NA	NA	NA	NA	NA	NA	NA	NA	NA	NA	NA	NA	NA	NA	NA	NA	NA	NA	NA	NA	NA	NA	NA	NA	NA	NA	NA	NA	NA	NA	NA	NA	NA	NA	NA	NA	NA	NA	12.7232347342378	13.2188115600968	NA	NA	NA	NA	NA	NA	NA	NA	NA	NA	NA	NA	NA	NA	NA	NA	NA	NA	NA	NA	NA	NA
A0A8M3ANB2	A0A8M3ANB2	A0A8M3ANB2_DANRE	tasora	NA	11.5801009954076	NA	NA	NA	NA	NA	NA	NA	NA	NA	NA	NA	NA	NA	NA	12.3868896956938	NA	NA	NA	NA	NA	NA	NA	NA	NA	NA	NA	NA	NA	NA	NA	NA	NA	NA	NA	NA	NA	NA	NA	NA	NA	NA	NA	NA	NA	NA	NA	11.6997021859431	NA	NA	NA	NA	NA	NA	NA	NA	12.2400316605637	NA	NA	NA	NA	NA	NA	NA	NA	NA	NA	NA	NA	NA	NA	NA	NA	NA	NA	NA	NA	NA	NA
Q6NWL6	Q6NWL6	Q6NWL6_DANRE	uchl5	14.2197585959128	15.7548069279528	15.2583164592842	15.8426759390046	15.7196993122832	15.5043446192546	15.695208961743	15.7161050315224	15.0662298566089	14.6797416089647	14.6678595709036	15.0485266645308	14.4729142378762	14.6413951813744	15.3690636475975	15.5537876129543	14.7513148359742	14.4101156159265	14.5027922321249	14.4100469681208	15.5644728870475	14.9300066791235	14.5307375136644	14.9097860231458	15.06276059065	15.015183588741	14.3437903807197	14.8346891441859	15.5872423749179	15.1924542631322	14.6479235952997	14.76396757594	15.3924091569175	14.9386913748273	13.9918656641992	14.9231552840593	14.8047471061128	14.6833099295641	14.8789000394694	14.6084362679926	14.7085620576757	15.221199487911	14.6703505331789	15.0659942613465	14.2363191747969	13.5163115667878	14.9766711067835	15.3233634845332	14.4248424154751	15.1927872175306	14.46576254763	15.0928764682282	15.945126384105	15.204965723076	14.8711878189184	15.4619620048037	14.9236411102272	15.8795925779896	14.9184936798829	14.5741724588855	14.257424543979	14.6787736521156	14.9813900584791	15.4837526416889	15.06276059065	15.015183588741	14.3437903807197	14.8346891441859	15.5872423749179	15.1924542631322	14.6479235952997	14.76396757594	15.3924091569175	14.9386913748273	13.9918656641992	14.9231552840593	14.8047471061128	14.6833099295641	14.8789000394694	14.6084362679926
Q6ZM89	Q6ZM89	RH42A_DANRE	arhgap42a	NA	12.4264006290422	NA	11.7263554239322	NA	NA	NA	NA	NA	NA	NA	NA	NA	NA	NA	NA	NA	NA	NA	NA	NA	NA	12.1781077198715	NA	NA	NA	NA	NA	NA	NA	NA	NA	NA	NA	NA	NA	NA	NA	NA	NA	NA	NA	NA	NA	NA	NA	NA	NA	NA	NA	NA	NA	NA	NA	NA	11.1225094726105	NA	11.975821006392	NA	NA	NA	NA	NA	NA	NA	NA	NA	NA	NA	NA	NA	NA	NA	NA	NA	NA	NA	NA	NA	NA
Q32LQ2	Q32LQ2	Q32LQ2_DANRE	maip1	NA	12.4878652395541	NA	NA	NA	12.4117382319366	NA	NA	NA	NA	NA	NA	NA	NA	NA	NA	13.1589204135915	NA	NA	NA	NA	11.861411280275	12.6946507678338	12.9450714513632	NA	NA	NA	NA	NA	NA	NA	NA	NA	NA	NA	NA	NA	NA	NA	NA	NA	NA	NA	NA	NA	NA	NA	NA	12.7297856716117	NA	NA	NA	NA	NA	NA	12.3458955651195	12.5722307333882	12.8501373999791	NA	NA	12.6160372220782	NA	NA	NA	NA	NA	NA	NA	NA	NA	NA	NA	NA	NA	NA	NA	NA	NA	NA	NA
Q5U3I7	Q5U3I7	Q5U3I7_DANRE	mvk	14.4187922805517	13.1115253576093	14.1810781531713	NA	13.9833851588404	14.0511529125901	13.6514923255734	14.465971295253	13.9444939441466	14.028204552279	13.5197317116158	14.2135309326247	14.9290881738157	14.5007251897818	14.6797669205862	14.5848487223522	14.3874512805883	14.2167223178809	14.6241267980137	14.1529947055671	13.9712739971576	13.4310549068375	13.3455887672384	14.2025168435009	14.229433622156	14.3353819015032	14.1651380682661	NA	13.0987547209874	13.9917128589817	14.0974548051584	14.6671378520303	13.4234434006674	14.4668731556624	14.2242869921728	13.8619279214319	13.7115266119008	13.5212447951576	14.1507216060449	NA	15.2056672694326	14.2739145156746	14.1511067068359	14.8635215170217	14.3786467720423	14.6540255197892	14.3811872319015	14.7001720820522	13.6773766951688	13.8015313892837	14.4765954504636	14.1329522679514	13.0800837324522	NA	13.2629998828607	13.3299180812653	13.8520738383935	13.8212866888027	14.0312505857927	NA	14.862591552452	14.1952660646628	13.7625586507217	13.4514625096316	14.229433622156	14.3353819015032	14.1651380682661	NA	13.0987547209874	13.9917128589817	14.0974548051584	14.6671378520303	13.4234434006674	14.4668731556624	14.2242869921728	13.8619279214319	13.7115266119008	13.5212447951576	14.1507216060449	NA
A0A8M9PVL2	A0A8M9PVL2	A0A8M9PVL2_DANRE	col6a2	NA	13.4006783918473	NA	NA	NA	NA	14.3198122848728	NA	NA	NA	NA	NA	NA	NA	NA	NA	14.2985533018333	NA	NA	NA	NA	12.5965519559287	15.1652633110822	NA	NA	NA	NA	NA	NA	NA	13.2152982284539	NA	NA	NA	NA	NA	NA	NA	NA	NA	NA	NA	NA	NA	NA	NA	NA	NA	12.9734773933215	NA	NA	NA	NA	14.2215674362173	NA	13.9513100562659	NA	13.4752841726755	NA	NA	NA	NA	NA	NA	NA	NA	NA	NA	NA	NA	13.2152982284539	NA	NA	NA	NA	NA	NA	NA	NA	NA
A8KB22	A8KB22	A8KB22_DANRE	pus10	NA	13.0517467955336	NA	NA	NA	NA	NA	NA	NA	NA	NA	NA	NA	NA	NA	NA	12.9595357849266	NA	NA	NA	NA	NA	12.7192724612495	NA	NA	NA	NA	NA	NA	NA	NA	NA	NA	NA	NA	NA	NA	NA	NA	NA	NA	NA	NA	NA	NA	NA	NA	NA	NA	NA	NA	NA	NA	NA	NA	NA	NA	NA	NA	NA	NA	NA	NA	NA	NA	NA	NA	NA	NA	NA	NA	NA	NA	NA	NA	NA	NA	NA	NA	NA
I3ITN3	I3ITN3	I3ITN3_DANRE	fbxl16	14.8467788720744	14.3187127861252	13.4806941261559	14.4051548016683	14.8998683945755	14.8631145916933	13.9644199409248	14.3845262351262	15.3240279060717	14.6692999363018	14.8009014106929	14.4434307605526	14.4733122538361	15.2562762172308	15.2795932029345	14.8292152619612	14.5016613496425	14.9944343049745	13.6158423178784	14.1200479391492	14.3591068564083	14.514261437805	14.065407523952	14.8778774897809	14.5105571967055	14.5386525894891	14.3227835389282	14.3441147845661	14.5991978126992	14.4640407582633	14.8232002083364	14.0372291643861	14.8351947034313	13.8317710710856	14.1362906191397	13.9578129252359	14.8957541032409	14.2180614150917	14.5182274715435	14.3992620299778	14.2143173977011	14.8930684423792	13.6506344162344	14.652971822744	15.0775335408335	14.616371431035	15.0561158846308	14.4366131437085	13.7352571859751	14.3803845881243	14.1969312909886	13.5717002182478	14.8634339889802	14.2157285081446	14.8947809374068	14.0644313198971	14.6684773289742	14.1248977948482	13.4679529683921	14.4174584028231	14.429678196565	15.3141762110264	13.6382783442143	14.2915302662674	14.5105571967055	14.5386525894891	14.3227835389282	14.3441147845661	14.5991978126992	14.4640407582633	14.8232002083364	14.0372291643861	14.8351947034313	13.8317710710856	14.1362906191397	13.9578129252359	14.8957541032409	14.2180614150917	14.5182274715435	14.3992620299778
B3DHU2	B3DHU2	TMM65_DANRE	tmem65	NA	13.8776796600524	NA	14.2187939076961	13.6704351290191	13.8809270071488	NA	12.9296945834943	13.8648650053837	NA	13.5511978936222	NA	NA	NA	NA	NA	14.3650873511591	14.3024213071687	NA	NA	13.1448946218025	14.0527036677147	14.1017946961301	14.3024012311858	NA	12.8642942306981	NA	NA	13.8420297662605	NA	NA	NA	NA	NA	NA	NA	NA	NA	NA	13.1980566058201	NA	13.8860869880141	NA	NA	13.936065770195	NA	NA	NA	14.101634307422	NA	NA	NA	NA	13.8252179131667	NA	13.364422457612	13.7576469580864	13.9559014324074	NA	NA	14.0230440505424	14.5146258462716	NA	NA	NA	12.8642942306981	NA	NA	13.8420297662605	NA	NA	NA	NA	NA	NA	NA	NA	NA	NA	13.1980566058201
Q32PL1	Q32PL1	PP1R7_DANRE	ppp1r7	19.9107170083471	18.45943638782	18.6472017329468	17.6902192841231	19.2536382974946	18.6569061472793	18.030670712224	18.2166629966515	19.2508936980524	19.2819112605234	19.5437939293527	19.2743800733352	19.4004534310296	19.5275715001009	19.5230407934912	19.3856951932108	17.8268117803454	19.1661545541892	19.0411977640743	18.4846518645476	18.8262459679437	18.6659342020618	17.3669127277746	18.048860343183	19.4720075925892	19.0624762680743	18.8016527427121	18.0508982590057	18.8006057948795	19.6764535843122	18.5702245647431	18.2797459763896	19.5807269590989	19.2028929735821	19.1081514006299	19.5471839824428	19.10290154525	19.4613873193184	19.3384265575029	18.9205097982046	19.7599705210718	19.5670278169324	19.3210416460806	19.200884090764	19.1568767657544	17.7760036856399	19.2331951067719	19.3981810674093	18.3591016606883	18.594008511784	19.0985642557396	18.369562049353	18.9087310941738	18.148634501358	19.3981091171519	18.0365076774317	18.8104876544172	18.2882580218449	19.2596346331032	19.4343511085765	18.2142633420179	18.8365562727044	19.4740574447131	19.2903510955036	19.4720075925892	19.0624762680743	18.8016527427121	18.0508982590057	18.8006057948795	19.6764535843122	18.5702245647431	18.2797459763896	19.5807269590989	19.2028929735821	19.1081514006299	19.5471839824428	19.10290154525	19.4613873193184	19.3384265575029	18.9205097982046
A3KMS0	A3KMS0	A3KMS0_DANRE	mcm6	NA	13.6521446444799	NA	13.5705149925711	NA	NA	NA	NA	NA	NA	NA	NA	NA	NA	NA	NA	NA	NA	NA	13.7874108316298	13.87284751215	NA	13.0155150604074	NA	NA	13.1604742289738	14.4059024907116	12.7876463261561	13.6713870589543	NA	NA	NA	NA	NA	NA	NA	NA	NA	NA	NA	NA	NA	NA	NA	NA	NA	NA	NA	13.1109421251433	NA	NA	NA	NA	NA	NA	13.383221423434	13.6455755888106	13.5860369663619	NA	NA	NA	NA	NA	NA	NA	13.1604742289738	14.4059024907116	12.7876463261561	13.6713870589543	NA	NA	NA	NA	NA	NA	NA	NA	NA	NA	NA
A2THY5	A2THY5	A2THY5_DANRE	mtx1a	NA	13.7982708441286	NA	NA	13.7098016603299	13.9182590053099	12.4830325403066	12.2635331081166	13.3158090176886	NA	NA	NA	12.1871596562059	NA	NA	NA	13.7117013731594	12.5687129415513	NA	NA	NA	12.9987878114577	13.7833503984402	12.7757653897528	12.0740920207591	13.3514422813834	NA	NA	NA	NA	NA	NA	12.9421020776196	NA	NA	NA	NA	NA	NA	NA	NA	12.6417664198243	12.8895876049987	NA	NA	NA	NA	NA	13.8737083959483	NA	NA	NA	NA	12.1573551946484	NA	14.0262921090996	12.4506567420813	14.3308369044314	NA	NA	NA	12.5868747830763	NA	NA	12.0740920207591	13.3514422813834	NA	NA	NA	NA	NA	NA	12.9421020776196	NA	NA	NA	NA	NA	NA	NA
F1RCV3	F1RCV3	F1RCV3_DANRE	slit3	14.3874754265313	12.0542562934949	NA	NA	11.7054871631732	NA	12.9220383757632	NA	12.884313928605	NA	11.9373888598817	12.8295609748236	13.083228277602	NA	NA	NA	12.2905322866649	NA	NA	NA	NA	13.6651863911189	12.5308029765307	NA	NA	NA	NA	NA	NA	14.3383638580701	12.3379170324077	NA	13.5350332846252	11.6952488231018	NA	13.940981597776	13.2158459747262	NA	14.406391363218	NA	NA	13.8049770252738	15.0600480605756	13.1007438263332	NA	NA	NA	13.5250286371119	NA	NA	NA	NA	NA	NA	NA	11.9471985035865	13.5206931617269	12.0533105736541	14.1599177047324	12.9946039327009	NA	12.6940581023992	NA	11.6282880972556	NA	NA	NA	NA	NA	14.3383638580701	12.3379170324077	NA	13.5350332846252	11.6952488231018	NA	13.940981597776	13.2158459747262	NA	14.406391363218	NA
A0A8M2B9V7	A0A8M2B9V7	A0A8M2B9V7_DANRE	si:ch73-103b11.2	NA	13.58459177451	NA	12.629033018409	13.8960946560691	13.5938517422084	NA	NA	13.0873843833865	13.6599700900353	13.0547444083292	NA	NA	13.3441799143388	13.1595783604082	NA	13.1905553088277	13.8288223593068	NA	NA	12.947745323404	13.3923665734361	12.8816779546319	13.5942448756256	NA	NA	NA	13.5031618146113	12.9151664242709	NA	NA	NA	13.7709236792272	NA	NA	NA	13.2716988353189	NA	NA	13.3087554530659	13.0515991049444	13.4645446493258	12.4992282134972	NA	13.8430277011986	NA	NA	NA	13.0234290658176	13.3776298035237	NA	NA	13.3284660876284	NA	13.969834458039	13.5116305509664	13.285613227279	13.1627338936378	NA	NA	NA	14.11669673135	12.5128589089262	NA	NA	NA	NA	13.5031618146113	12.9151664242709	NA	NA	NA	13.7709236792272	NA	NA	NA	13.2716988353189	NA	NA	13.3087554530659
Q7ZWE5	Q7ZWE5	Q7ZWE5_DANRE	psmd6	17.5622677655041	18.1616169465802	17.8058644526698	18.1382235081032	17.9359199287582	17.989886145281	18.1082622582421	18.3425996983526	17.9655741359907	17.6141464789202	17.6511537628497	18.0512268682751	17.9302948376589	17.6916801308166	17.7372322192132	17.9766290697512	18.2613241235871	17.6457999082653	18.0561160357643	18.0247727625079	17.9336624789684	18.3038934285367	18.3802379546949	18.0992941839457	17.997326578726	17.9096235254772	17.9167031476154	17.3267808687709	17.8896019790585	18.0331759676815	18.1222590505037	18.1140442428271	17.7709430859627	17.9393930454561	18.0823690644531	18.1188007240769	17.949734350801	17.6610161334562	17.8730457379612	17.9085983115802	18.048715459946	17.8535653675024	17.9718153393729	18.0173772862988	17.7576059354735	18.7743646065183	17.9130382246079	17.8943927509147	18.5198093057175	17.8678981645738	17.8366081186829	18.0220916706445	18.0817330662492	18.2932061293674	17.5964109116508	18.1542691138105	18.3564666224818	18.2528469181098	17.840435061308	17.5294245379109	18.0041949792716	17.7248156906769	17.9128696501032	17.9918945188096	17.997326578726	17.9096235254772	17.9167031476154	17.3267808687709	17.8896019790585	18.0331759676815	18.1222590505037	18.1140442428271	17.7709430859627	17.9393930454561	18.0823690644531	18.1188007240769	17.949734350801	17.6610161334562	17.8730457379612	17.9085983115802
A0A8M1N6H9	A0A8M1N6H9	A0A8M1N6H9_DANRE	castor1	13.3906846584887	13.0185220460691	NA	NA	13.0146204226979	12.3889288418493	NA	13.00254621801	NA	NA	NA	NA	NA	NA	NA	12.9606315312732	NA	NA	13.2130488883863	12.347107445393	NA	12.7501275411677	12.194546307555	12.5503625747963	NA	12.4817648139095	NA	NA	NA	12.9741782670095	13.2844344953483	NA	NA	NA	NA	13.3875113053197	13.260114517874	NA	NA	NA	NA	NA	12.9852485038109	NA	NA	NA	NA	NA	12.576196099942	12.5396568157026	NA	13.2838648596538	13.4302029106508	12.8159458124224	NA	13.0306798745587	NA	12.838695388997	13.0837489555089	NA	NA	NA	13.3269229236332	13.1927949204404	NA	12.4817648139095	NA	NA	NA	12.9741782670095	13.2844344953483	NA	NA	NA	NA	13.3875113053197	13.260114517874	NA	NA	NA
Q1LX89	Q1LX89	Q1LX89_DANRE	ankrd16	NA	11.1842211125798	NA	NA	NA	NA	NA	NA	NA	NA	NA	NA	NA	NA	NA	NA	NA	NA	NA	NA	NA	NA	NA	NA	NA	NA	NA	NA	NA	NA	NA	NA	NA	NA	NA	NA	NA	NA	NA	NA	NA	NA	NA	NA	NA	NA	NA	NA	NA	NA	NA	NA	NA	NA	NA	NA	NA	NA	NA	NA	NA	NA	NA	NA	NA	NA	NA	NA	NA	NA	NA	NA	NA	NA	NA	NA	NA	NA	NA	NA
Q8UVG7	Q8UVG7	Q8UVG7_DANRE	fabp3	15.876526565981	16.3738963273823	17.0039478486937	16.6765402197426	16.5427601905102	16.0756602959847	16.241362255176	16.7064257605602	16.2633677992395	16.1092798859204	16.2237495735588	16.3606587165776	16.8419070865721	16.1767567227319	16.117263424435	16.5468467932102	16.1196729485345	16.6729678611366	16.8338987048379	17.5767302124976	16.5885016352096	16.2516463490915	16.6453930423388	16.6105677832782	16.4491425397563	16.5254279505205	17.0024531712279	16.586797945874	16.5631601699802	16.3139675039946	16.6270754154342	16.5003556414667	16.6948534690566	16.8164945157306	16.3393763621033	16.517459670527	16.5480285558993	16.4854078175277	16.6410931215348	16.2836227526387	17.0086682156483	16.4862114342898	16.5782102949787	16.2911205717951	16.630883843771	16.1049049358552	16.3314828509042	16.0583285477772	16.9255787055503	16.5158654880695	16.773900874812	17.0087616312958	16.8576451585553	16.7214086398028	16.0191519995211	15.9083843046379	16.5736239543389	16.3811791172646	16.4909448224709	16.0822984228993	16.8541509660703	16.1836214956348	16.0149697664057	16.3943382184023	16.4491425397563	16.5254279505205	17.0024531712279	16.586797945874	16.5631601699802	16.3139675039946	16.6270754154342	16.5003556414667	16.6948534690566	16.8164945157306	16.3393763621033	16.517459670527	16.5480285558993	16.4854078175277	16.6410931215348	16.2836227526387
Q6PBK3	Q6PBK3	RS28_DANRE	rps28	17.5049830130682	18.4581811647202	18.0365964879631	18.3684930360097	18.1168798827064	18.5827155772638	18.8490767142322	19.0734330905848	19.0477064668579	19.177391530982	18.4692874697758	19.1318340394525	18.8571815454692	18.7738378360045	18.9293972093236	19.1581461496289	17.1295171190029	18.8718096547801	18.3632413999572	18.7996678268823	18.3999132019316	18.9392851041086	18.1160150688227	18.8888722296959	17.685843625734	18.1953635873957	18.3320856598245	18.3509520111022	18.7196935391512	18.4551025355927	17.8342316919382	18.6403970030017	19.1879876959843	19.0938786861661	19.3840416841536	19.4774752247659	18.5624765394421	18.9730256866433	19.6349898307106	19.1982052770567	18.4271876294477	18.4383410396817	19.7590704708785	18.6245896217044	18.8152694296512	16.9700475290056	19.0831886450093	19.0617066493878	18.1228762723763	17.8792879597208	18.4085163090661	18.4698534390376	18.655015041997	18.538354471316	18.9273563336591	18.5849038306184	18.1000610151822	18.0804094408457	19.42714685783	18.7822336240881	17.7791822579418	17.9583842881002	18.9751497419889	19.5761459529419	17.685843625734	18.1953635873957	18.3320856598245	18.3509520111022	18.7196935391512	18.4551025355927	17.8342316919382	18.6403970030017	19.1879876959843	19.0938786861661	19.3840416841536	19.4774752247659	18.5624765394421	18.9730256866433	19.6349898307106	19.1982052770567
Q92050	Q92050	WNT5B_DANRE	wnt5b	NA	12.2020354829301	NA	13.847158037571	NA	NA	13.9787570091599	NA	NA	NA	NA	NA	NA	NA	NA	NA	12.1202089020966	NA	NA	NA	NA	NA	13.328912682823	NA	NA	12.9548841302877	13.3023137484274	NA	12.8943071526725	NA	NA	NA	NA	NA	NA	NA	NA	NA	NA	NA	NA	NA	NA	NA	NA	NA	NA	NA	13.437098675344	NA	NA	NA	NA	12.7749921050543	NA	12.1334511791672	12.6488506994435	13.0232883606751	NA	NA	NA	NA	NA	NA	NA	12.9548841302877	13.3023137484274	NA	12.8943071526725	NA	NA	NA	NA	NA	NA	NA	NA	NA	NA	NA
Q5U3F8	Q5U3F8	3HAO_DANRE	haao	NA	NA	NA	NA	NA	NA	NA	NA	NA	NA	NA	NA	NA	NA	NA	NA	NA	NA	NA	15.3781520047482	12.6344401700245	NA	NA	NA	NA	NA	NA	NA	NA	NA	NA	NA	NA	NA	NA	NA	NA	NA	NA	NA	NA	NA	NA	NA	NA	NA	NA	NA	NA	NA	NA	NA	NA	12.3977494466848	NA	12.9918218968324	NA	13.0837671758321	NA	NA	NA	NA	NA	NA	NA	NA	NA	NA	NA	NA	NA	NA	NA	NA	NA	NA	NA	NA	NA	NA
A8HAL1	A8HAL1	UBP16_DANRE	usp16	NA	12.1900674570678	NA	NA	NA	NA	NA	12.7011195865949	NA	NA	NA	NA	NA	NA	NA	NA	NA	NA	NA	NA	NA	NA	12.1266179215597	NA	NA	NA	NA	NA	NA	NA	NA	NA	NA	NA	NA	NA	NA	NA	NA	NA	NA	NA	NA	NA	NA	NA	NA	NA	NA	NA	NA	NA	NA	NA	NA	12.9289558153704	NA	12.2645504768802	NA	NA	NA	NA	NA	NA	NA	NA	NA	NA	NA	NA	NA	NA	NA	NA	NA	NA	NA	NA	NA	NA
A0AB32TSH0	A0AB32TSH0	A0AB32TSH0_DANRE	herc56.1	NA	NA	NA	NA	NA	NA	NA	NA	NA	NA	NA	NA	NA	NA	NA	NA	NA	NA	NA	NA	NA	NA	NA	NA	NA	NA	NA	NA	NA	NA	NA	NA	NA	NA	NA	NA	NA	NA	NA	NA	NA	NA	NA	NA	NA	NA	NA	NA	NA	NA	NA	NA	NA	NA	NA	11.9136308314578	NA	NA	NA	NA	NA	NA	NA	NA	NA	NA	NA	NA	NA	NA	NA	NA	NA	NA	NA	NA	NA	NA	NA	NA
F1R1S8	F1R1S8	F1R1S8_DANRE	gfod2	13.642844268729	12.4270632158298	NA	13.0868534209958	12.2391237618699	13.2075114860089	NA	13.2800293265137	13.5681259640264	13.5399855537485	13.8954804837413	13.4900823717562	NA	13.4284076493512	13.7372431541518	13.5303542352851	NA	NA	NA	NA	12.8942193134984	13.2490386410489	12.6750821207964	13.0643755735764	13.7743665567964	NA	NA	NA	13.3153375495048	13.3576580839034	13.4423168002386	NA	14.2507053079471	13.8189780568531	NA	13.3544939472624	13.645679801752	13.3281489296543	13.7804942672533	13.6806990414345	13.9938796879685	13.1777645742566	13.2869847756706	13.4213251232733	13.5203291612279	NA	13.3416995812489	13.6457972662906	13.5781511291495	13.0460260066173	NA	NA	13.7624095436824	13.3003962152731	13.9845136307714	12.2825696777392	13.730606477603	13.5974805872127	NA	13.5135523323009	NA	13.5240856810695	13.7099919912551	13.5182129494879	13.7743665567964	NA	NA	NA	13.3153375495048	13.3576580839034	13.4423168002386	NA	14.2507053079471	13.8189780568531	NA	13.3544939472624	13.645679801752	13.3281489296543	13.7804942672533	13.6806990414345
F1Q4L8	F1Q4L8	F1Q4L8_DANRE	cnot3a	NA	13.7993610497858	13.7856597611416	14.0980686274277	13.8941954581938	13.6186867322918	13.0724575210045	13.8014636562977	13.6986604818273	NA	NA	13.7122165824632	NA	NA	NA	13.1928311738156	14.043715054241	13.5353254467184	NA	13.3805133275343	13.3808939809512	13.4057063598173	14.5293285129384	14.1102828320388	13.1718170508817	NA	NA	NA	13.8032471425931	13.4603263344468	13.8865933912996	13.9211759667249	12.6407128256581	NA	NA	13.4419215202063	13.1432254769845	NA	13.0794184923652	12.7434713591172	13.1349489406747	12.961911670796	NA	13.3304656597792	13.4713317125668	NA	NA	NA	14.0763037520985	NA	NA	NA	13.7812726450785	13.71135531826	13.1009991313563	13.9504401371358	13.538861154502	13.5508914308251	NA	13.393678980528	13.8324298601356	13.4624807242837	NA	NA	13.1718170508817	NA	NA	NA	13.8032471425931	13.4603263344468	13.8865933912996	13.9211759667249	12.6407128256581	NA	NA	13.4419215202063	13.1432254769845	NA	13.0794184923652	12.7434713591172
A0AB32TCC7	A0AB32TCC7	A0AB32TCC7_DANRE	nedd4a	13.0783348611949	13.4388748635444	NA	NA	NA	12.7986106614993	NA	NA	13.116703722466	NA	12.642118749095	NA	NA	NA	NA	NA	12.4411188905112	NA	NA	NA	12.3180216276557	12.6498010823102	12.6868854369846	NA	NA	NA	NA	NA	NA	13.1944385933037	NA	NA	12.3848066784116	NA	NA	12.8536709711986	12.0532854281946	NA	NA	NA	NA	12.5594863547694	NA	NA	12.1597149932206	NA	NA	NA	12.909961646666	NA	NA	NA	12.5217256448404	NA	NA	13.0216682670151	12.9095958056552	12.8750434928313	NA	NA	NA	NA	12.797505776272	NA	NA	NA	NA	NA	NA	13.1944385933037	NA	NA	12.3848066784116	NA	NA	12.8536709711986	12.0532854281946	NA	NA	NA
Q6DEJ9	Q6DEJ9	Q6DEJ9_DANRE	dpm1	13.9456083019778	15.6021464214216	14.6079844616842	15.3511984587658	15.2642760914695	15.6866365579099	14.7501004491544	14.6871929646602	15.1717876219387	14.8852101335879	14.8643659575959	13.8898098792151	14.0250926453429	14.7679143266887	14.0717431372508	14.1013352598969	15.857859986455	15.1090877974974	14.5130605749277	14.4430877691542	15.1854996213134	15.4595248347832	15.3527124392391	15.6172812314489	15.0442610990306	14.6082773531442	14.859233393565	15.6808957614174	14.890338871958	14.0993576067971	15.0899566751411	15.1188585912725	15.2576017717143	14.3112002005305	13.9943287848645	14.3553670773857	15.331749077885	13.9487560438566	14.0072239685826	15.0148017813976	13.5150170759626	14.8381642830571	14.0883930319926	13.8081454667947	14.7919747475114	14.5261446069657	13.5524453773767	NA	15.8399141735853	14.7951679259126	14.3066858482195	14.905358875202	14.8285829685718	14.9495115018136	14.8066790615398	15.5381980130997	15.2484028891989	15.5766895726847	14.1965168678895	14.5412172044954	15.2932398433697	15.5109630845741	13.9116755885427	14.4329618466752	15.0442610990306	14.6082773531442	14.859233393565	15.6808957614174	14.890338871958	14.0993576067971	15.0899566751411	15.1188585912725	15.2576017717143	14.3112002005305	13.9943287848645	14.3553670773857	15.331749077885	13.9487560438566	14.0072239685826	15.0148017813976
F1REJ1	F1REJ1	F1REJ1_DANRE	atp2c1	NA	12.8496321496277	NA	13.175495579572	12.7088476750021	13.1126779485963	NA	11.0902814963052	12.0633466767677	NA	NA	NA	NA	NA	NA	NA	13.0505239038681	13.5786113659904	12.4043494031916	NA	12.0936540784889	12.955311518319	13.1396598723795	12.9431016297585	NA	NA	NA	NA	12.210575843966	NA	12.2117780383152	12.5339419049344	12.1945545662096	NA	NA	NA	11.5745111801328	NA	NA	12.5223096219151	NA	12.3136758284397	NA	NA	12.9924750292183	NA	NA	NA	12.9299900004688	NA	NA	NA	12.20533130283	NA	NA	12.7868142762808	12.8069282158865	12.9259262235378	NA	NA	12.7821677943782	13.0817405583352	NA	NA	NA	NA	NA	NA	12.210575843966	NA	12.2117780383152	12.5339419049344	12.1945545662096	NA	NA	NA	11.5745111801328	NA	NA	12.5223096219151
A0AB32TUP5	A0AB32TUP5	A0AB32TUP5_DANRE	clasp1a	NA	13.3283944309838	12.3469048413913	12.7129561022781	12.2131999130399	12.8141216890113	12.6601150146151	12.8855255534234	12.1225471267438	11.9909503177959	NA	NA	NA	12.0578953871605	NA	NA	12.4986465082437	12.4180527177486	12.4143308431143	12.6184992582936	11.8164000329582	12.9833677843569	13.4387140428468	12.4699723071104	NA	NA	NA	13.0893727076023	12.6047083322169	11.6315929340978	12.50079366218	12.592873278141	12.0449732101757	NA	NA	NA	NA	NA	NA	NA	NA	11.7216404401157	NA	NA	NA	11.9858833297812	NA	12.20604036482	12.8028340385915	12.8203677890754	NA	NA	12.6812973436055	12.6173229140453	12.37260281675	13.257610079507	12.0853358342512	13.3113058971283	NA	NA	NA	12.2003669134579	11.4484657473187	12.0564175525097	NA	NA	NA	13.0893727076023	12.6047083322169	11.6315929340978	12.50079366218	12.592873278141	12.0449732101757	NA	NA	NA	NA	NA	NA	NA
Q1L908	Q1L908	MSTO1_DANRE	msto1	13.7704345613407	13.6673800486112	14.3289761123588	13.4592064673943	14.3018401946681	13.8995304868327	13.9944581099169	13.9891219095613	13.9806011392652	13.7261850005796	13.9283792958841	14.0699821755078	14.334749858653	14.436815295936	14.1129939772097	14.1054685872397	13.1283824985119	13.6427199780514	13.9200175238325	13.367386103449	13.705135168313	13.8212199644971	13.3800657805883	13.4840043593762	14.0593094624258	14.2871725208265	13.8973030129303	13.6258084399935	13.9783692034218	14.2279165004543	14.1825453012159	14.3345081486884	13.8503397110473	13.1364453250188	14.0684819057488	14.3626075647603	14.1350448891397	13.9840124174989	14.2671467977333	13.9100246026284	14.0604589930928	13.6224767751897	13.4219712545967	14.1283380925771	13.4298552955517	13.9900674112244	14.4068229887804	13.8163226411317	13.3138077102123	13.7892579109444	14.5470436479255	NA	13.818079131073	14.0174449586362	14.0345266356811	13.8810507871227	13.3303808352351	13.8443004581325	13.8185815844559	14.0022545922226	13.777508921569	13.6917328201086	14.7476455719757	14.5868220486385	14.0593094624258	14.2871725208265	13.8973030129303	13.6258084399935	13.9783692034218	14.2279165004543	14.1825453012159	14.3345081486884	13.8503397110473	13.1364453250188	14.0684819057488	14.3626075647603	14.1350448891397	13.9840124174989	14.2671467977333	13.9100246026284
Q5XJK9	Q5XJK9	CMS1_DANRE	cmss1	NA	13.9021656554509	NA	NA	NA	NA	NA	NA	NA	NA	NA	NA	NA	NA	NA	NA	NA	NA	NA	NA	NA	NA	13.7430256861589	NA	NA	NA	NA	NA	NA	NA	NA	NA	NA	NA	NA	NA	NA	NA	NA	NA	NA	NA	NA	NA	NA	NA	NA	NA	NA	NA	NA	NA	NA	NA	NA	12.7479455157265	NA	NA	NA	NA	NA	NA	NA	NA	NA	NA	NA	NA	NA	NA	NA	NA	NA	NA	NA	NA	NA	NA	NA	NA
Q155U0	Q155U0	VPS51_DANRE	vps51	13.1229314381245	13.4860366478638	13.2643363390687	13.5533896816721	13.0874886468896	13.6273633684889	12.8341515302853	13.0506389175013	12.9967298969846	NA	13.2182807706175	12.6847755424182	12.6686439639072	12.7953047141261	13.1272279449806	13.1261502475638	13.5573056737314	13.1262161850347	13.5971724625598	13.5112014771063	12.6982650658365	13.2596090078007	12.5295876032559	13.7098691752587	13.1254616977995	13.0729184965518	13.0180940589062	NA	12.7836990667639	13.2257880851569	13.8241418802388	13.0750832898867	12.8787469754519	12.5949969851859	13.1991900013128	13.8126273078781	12.8391570731926	13.1445476336412	12.6784195269128	12.8664872849824	12.7625772124834	13.7379725686818	12.9307698829417	12.6803527825498	12.9888898912603	14.3923100627282	NA	NA	13.4113945152115	13.5706103432191	NA	12.5588958028158	12.8818900805994	13.5564302311779	13.0993819998721	13.3182973338059	13.5817256895533	13.477327001956	12.5800025896917	13.0423078479448	12.8971057092291	12.6083768078518	12.9948330821841	13.0611212873005	13.1254616977995	13.0729184965518	13.0180940589062	NA	12.7836990667639	13.2257880851569	13.8241418802388	13.0750832898867	12.8787469754519	12.5949969851859	13.1991900013128	13.8126273078781	12.8391570731926	13.1445476336412	12.6784195269128	12.8664872849824
X1WFM4;A0A0R4IYY2	X1WFM4	X1WFM4_DANRE	ube2q2	NA	15.1013413465221	NA	NA	NA	NA	NA	14.492866420336	NA	NA	NA	NA	NA	NA	NA	NA	14.2643686936717	NA	NA	NA	NA	14.4048684431099	NA	14.7144045862617	NA	NA	NA	NA	NA	15.5407705670594	NA	NA	NA	NA	NA	NA	NA	NA	NA	NA	NA	14.5342615313033	NA	NA	NA	NA	NA	NA	14.5314075912903	NA	NA	NA	NA	14.8465552906581	NA	NA	14.98500238017	15.1049581512044	NA	NA	NA	NA	NA	NA	NA	NA	NA	NA	NA	15.5407705670594	NA	NA	NA	NA	NA	NA	NA	NA	NA	NA
A0A0R4II06	A0A0R4II06	A0A0R4II06_DANRE	lgals4	NA	13.435145289318	16.5748897139768	17.3698757698536	NA	NA	NA	NA	NA	NA	NA	NA	NA	14.2927563212295	NA	NA	NA	NA	14.2101744543986	14.8443962636947	NA	NA	NA	NA	NA	NA	NA	NA	13.8003001761635	NA	NA	NA	NA	NA	NA	NA	NA	14.5824727900453	15.088080483948	NA	NA	NA	15.1401077597698	NA	NA	NA	NA	NA	NA	NA	NA	NA	NA	NA	NA	13.5139764825365	13.9562333873423	14.5355134159062	NA	NA	NA	NA	NA	NA	NA	NA	NA	NA	13.8003001761635	NA	NA	NA	NA	NA	NA	NA	NA	14.5824727900453	15.088080483948	NA
A0A8M1N4C3	A0A8M1N4C3	A0A8M1N4C3_DANRE	rfc2	NA	14.045468030328	NA	NA	NA	NA	NA	NA	NA	NA	NA	NA	NA	NA	NA	NA	13.5389578180259	NA	NA	NA	NA	13.3033830861037	13.7127122310692	NA	NA	13.284918944624	NA	NA	NA	NA	NA	NA	NA	NA	NA	NA	NA	NA	NA	NA	NA	NA	NA	NA	NA	NA	NA	NA	13.2962096934965	NA	NA	NA	NA	NA	NA	NA	13.4020372292674	13.7699984556069	NA	NA	NA	NA	NA	NA	NA	13.284918944624	NA	NA	NA	NA	NA	NA	NA	NA	NA	NA	NA	NA	NA	NA
A0JMG8	A0JMG8	A0JMG8_DANRE	clcn7	NA	13.7584991256491	NA	13.6784211192045	13.4685094465926	13.5300860781011	NA	NA	13.3206125257093	NA	NA	NA	NA	NA	NA	NA	13.7169046834962	NA	13.3173856369219	NA	12.901114696184	13.5454340879298	13.3924585359894	14.1800407595954	NA	NA	NA	NA	13.1575801264089	NA	NA	13.3719904455176	NA	NA	NA	NA	NA	NA	NA	NA	NA	13.1761213996789	NA	NA	NA	NA	NA	NA	13.5169263526799	NA	NA	NA	NA	NA	NA	13.6820027922225	13.1649964617846	13.5096958428161	NA	NA	NA	12.8414314959298	NA	NA	NA	NA	NA	NA	13.1575801264089	NA	NA	13.3719904455176	NA	NA	NA	NA	NA	NA	NA	NA
Q6P0F0	Q6P0F0	EMC6_DANRE	emc6	NA	13.9796788181507	NA	NA	14.035310952318	NA	NA	NA	NA	NA	NA	NA	NA	NA	NA	NA	14.5550643096925	NA	NA	NA	NA	14.1423501383242	14.7604450403659	14.1056996142539	NA	NA	NA	NA	NA	NA	NA	NA	NA	NA	NA	NA	NA	NA	NA	NA	NA	13.679542482615	NA	NA	NA	NA	NA	NA	13.885067366747	13.3097396013363	NA	NA	NA	NA	NA	13.7618919014466	14.2331054003183	NA	NA	NA	NA	NA	NA	NA	NA	NA	NA	NA	NA	NA	NA	NA	NA	NA	NA	NA	NA	NA	NA	NA
A0A0R4IVE2	A0A0R4IVE2	A0A0R4IVE2_DANRE	usp10	15.5741864607159	16.6244046206975	15.1275137134935	15.679081782344	16.3430922833259	16.2766679516506	15.5825413316119	16.418606951283	15.9280535556977	15.8926889272737	15.7906346382445	15.3752581416788	15.4272633696327	15.800041667792	15.4668964893034	16.2601534179174	16.214452187647	15.7759437939274	15.3014425698794	15.8795365478657	15.9156207879272	16.8059636326442	16.4649796914522	16.8007185676246	15.6549163045051	15.7856517155405	15.1306950289679	15.6235102285808	16.0186994783875	16.2375738575207	15.9192115299559	15.6301164896987	15.5757692970155	15.4018197478002	15.1285970952587	15.4737380612004	15.8540269786272	15.3993837563779	15.4631487276616	15.6337299343528	15.6072181421764	15.9410433023911	15.5993089829317	15.6475703175313	16.1311158554529	14.9341846808897	15.9591143314824	15.7730574918361	15.9958904388785	15.6698226040166	15.0695000139928	15.2203083782268	15.9425117108978	15.8600660519149	15.7082834101953	16.3620626393296	16.0681333520521	16.0020698540973	15.4346393813442	15.9220538186514	15.7429895212449	15.617449690304	15.6173699777197	16.1618777221765	15.6549163045051	15.7856517155405	15.1306950289679	15.6235102285808	16.0186994783875	16.2375738575207	15.9192115299559	15.6301164896987	15.5757692970155	15.4018197478002	15.1285970952587	15.4737380612004	15.8540269786272	15.3993837563779	15.4631487276616	15.6337299343528
A0A4P2L339	A0A4P2L339	A0A4P2L339_DANRE	ddx41	NA	12.8994675010059	NA	12.3389234198959	NA	NA	NA	NA	NA	NA	NA	NA	NA	NA	NA	NA	12.7039167516626	NA	NA	NA	NA	12.153906617422	13.218618891745	NA	NA	NA	NA	NA	NA	NA	NA	NA	NA	NA	NA	NA	NA	NA	NA	NA	NA	NA	NA	NA	NA	NA	NA	NA	NA	NA	NA	NA	NA	NA	NA	12.240079144496	NA	NA	NA	NA	NA	NA	NA	NA	NA	NA	NA	NA	NA	NA	NA	NA	NA	NA	NA	NA	NA	NA	NA	NA
Q5M9P8	Q5M9P8	ARL6_DANRE	arl6	NA	12.364729349989	NA	NA	NA	NA	NA	NA	NA	NA	NA	NA	NA	NA	NA	NA	11.4225690344485	NA	NA	NA	NA	11.3190488950802	NA	NA	NA	NA	NA	NA	NA	NA	NA	NA	12.6938158364892	NA	NA	NA	NA	NA	NA	NA	12.1228763821965	12.398527097897	NA	NA	NA	NA	NA	NA	12.1731413769729	NA	NA	NA	NA	NA	NA	11.5885264979101	NA	12.3032561992962	NA	NA	NA	NA	NA	NA	NA	NA	NA	NA	NA	NA	NA	NA	12.6938158364892	NA	NA	NA	NA	NA	NA	NA
A0A140LGS0	A0A140LGS0	A0A140LGS0_DANRE	slc7a11	11.9005423872906	12.1012355276054	NA	NA	NA	12.340041439135	NA	NA	11.7630133570691	NA	12.5830202305924	NA	12.7289582454068	NA	NA	NA	13.0722450603462	NA	NA	NA	NA	NA	NA	NA	NA	NA	NA	NA	NA	12.4794060783042	NA	NA	NA	NA	NA	NA	NA	NA	NA	NA	NA	12.9586513742002	NA	NA	11.1009343722647	NA	NA	NA	11.82895862235	NA	NA	NA	NA	NA	NA	12.5446573587559	12.5218069251901	12.54856967226	NA	NA	NA	NA	NA	12.4369172211348	NA	NA	NA	NA	NA	12.4794060783042	NA	NA	NA	NA	NA	NA	NA	NA	NA	NA
F1QWN6	F1QWN6	F1QWN6_DANRE	pik3c2b	NA	12.4856789827555	NA	NA	12.2793891370313	12.6677705680229	NA	12.3505179565776	12.6167832376261	12.3123150597885	13.5719171879808	12.2078134186986	12.0150289581145	12.3280261476829	NA	NA	12.2501752713627	12.4895166409626	NA	NA	10.5808668534098	12.6181629435607	12.5116164233493	12.61612593664	12.663609029729	11.9845151167245	12.5828861750542	NA	NA	12.2338485450178	12.3792027015409	NA	NA	NA	NA	NA	11.8515559632966	12.0650609326893	11.7032224053484	NA	12.389440607103	12.6706438504289	NA	NA	12.5817090046903	12.4290734822717	13.0242626527976	NA	NA	NA	NA	NA	12.2728878089319	12.070830055818	12.8433118578118	12.5839814755575	NA	12.7263439226082	NA	11.8696598085795	NA	12.9162953885954	NA	11.6483415844647	12.663609029729	11.9845151167245	12.5828861750542	NA	NA	12.2338485450178	12.3792027015409	NA	NA	NA	NA	NA	11.8515559632966	12.0650609326893	11.7032224053484	NA
A0A8M1NUZ8	A0A8M1NUZ8	A0A8M1NUZ8_DANRE	cilp	NA	NA	NA	NA	NA	NA	NA	NA	NA	NA	NA	NA	NA	NA	NA	NA	NA	NA	NA	NA	NA	NA	13.5368622949417	NA	NA	NA	NA	NA	NA	NA	NA	NA	NA	NA	NA	NA	NA	NA	NA	NA	NA	NA	NA	NA	NA	NA	NA	NA	NA	NA	NA	NA	NA	NA	NA	NA	NA	NA	NA	NA	NA	NA	NA	NA	NA	NA	NA	NA	NA	NA	NA	NA	NA	NA	NA	NA	NA	NA	NA	NA
Q6PC36	Q6PC36	Q6PC36_DANRE	necap1	NA	13.0137527773136	NA	12.9001123187549	12.7699757535838	12.6097275446627	NA	NA	13.4717044321093	NA	12.6162562431127	12.9064432142673	13.093287679882	12.9470378042736	NA	12.6875779070902	13.1038594994448	12.9187126624212	11.4787719842827	NA	12.8864612845729	13.2137066095563	12.6185531804881	13.0454979031288	NA	NA	NA	NA	12.1950186822271	12.5300749243492	12.7226062937101	12.4076416922596	12.9553526123389	12.3844969418764	NA	NA	13.0313409327159	NA	NA	12.912720389582	NA	13.2502592968899	12.6385563554846	NA	13.2419140564295	NA	NA	12.6873289832817	12.1747256511391	NA	NA	12.1235874815097	13.423622716274	13.2954502008016	12.6555907576727	12.5575964089082	12.7322368358822	12.3687872533565	NA	11.9286206048508	12.67215632238	12.7427064135849	12.5792686845174	12.5465305812858	NA	NA	NA	NA	12.1950186822271	12.5300749243492	12.7226062937101	12.4076416922596	12.9553526123389	12.3844969418764	NA	NA	13.0313409327159	NA	NA	12.912720389582
A0AB40EB38	A0AB40EB38	A0AB40EB38_DANRE	cgref1	NA	14.8763889415616	NA	NA	NA	NA	NA	NA	NA	NA	NA	NA	NA	NA	NA	NA	NA	NA	NA	NA	NA	NA	15.0914623858058	NA	NA	NA	NA	NA	NA	NA	NA	NA	NA	NA	NA	NA	NA	NA	NA	NA	NA	NA	NA	NA	NA	NA	NA	NA	13.9782490241518	NA	NA	NA	NA	NA	NA	NA	NA	14.5568788397897	NA	NA	NA	NA	NA	NA	NA	NA	NA	NA	NA	NA	NA	NA	NA	NA	NA	NA	NA	NA	NA	NA
Q6P3L2	Q6P3L2	Q6P3L2_DANRE	slc13a2	NA	NA	NA	13.0209397067884	NA	NA	13.8879609573296	NA	NA	NA	NA	NA	NA	NA	NA	NA	12.9260722107269	NA	NA	NA	NA	NA	14.3093528283565	NA	NA	NA	NA	NA	NA	NA	NA	NA	NA	NA	NA	NA	NA	NA	NA	NA	NA	NA	NA	NA	NA	NA	NA	NA	NA	NA	NA	NA	NA	NA	NA	12.3507127022142	NA	13.2015564129079	NA	NA	NA	NA	NA	NA	NA	NA	NA	NA	NA	NA	NA	NA	NA	NA	NA	NA	NA	NA	NA	NA
Q6PBA2	Q6PBA2	LS12A_DANRE	lsm12a	NA	15.1100233230494	NA	NA	14.8272922590417	15.0694925324655	14.1191016170914	NA	14.791772466115	NA	NA	NA	NA	NA	NA	NA	15.0525147061167	NA	NA	NA	14.5810036557456	15.0721485395942	15.356662511767	14.5783435678582	NA	NA	NA	NA	14.818119107981	14.4580016944249	14.7850984516694	NA	14.1516763268926	NA	NA	NA	14.3236663313436	NA	NA	NA	NA	13.4183846880554	NA	NA	14.1295802440016	NA	14.2054702468637	NA	14.9610693199091	14.3451038451531	NA	NA	NA	14.4345453224015	NA	14.7863438701018	14.9575439935422	14.8942553104373	NA	NA	14.7818686604845	13.5785341132265	NA	NA	NA	NA	NA	NA	14.818119107981	14.4580016944249	14.7850984516694	NA	14.1516763268926	NA	NA	NA	14.3236663313436	NA	NA	NA
F1QR43	F1QR43	GLCEB_DANRE	glceb	NA	NA	NA	NA	NA	NA	NA	NA	NA	NA	NA	NA	NA	NA	NA	NA	12.4259401548776	NA	NA	NA	12.7422877688664	12.0575047354011	13.2931299718938	12.4837676875131	NA	NA	NA	NA	NA	NA	NA	NA	NA	NA	NA	NA	NA	NA	NA	NA	NA	NA	NA	NA	NA	NA	NA	NA	12.4276307455894	NA	NA	NA	NA	NA	NA	NA	NA	NA	NA	NA	NA	NA	NA	NA	NA	NA	NA	NA	NA	NA	NA	NA	NA	NA	NA	NA	NA	NA	NA	NA
Q7SYE9	Q7SYE9	Q7SYE9_DANRE	fbxo30b	NA	11.5291598738097	NA	NA	NA	NA	NA	NA	NA	NA	NA	NA	NA	NA	NA	NA	NA	NA	NA	NA	NA	11.6914637698959	NA	NA	NA	NA	NA	NA	NA	NA	NA	NA	NA	NA	NA	NA	NA	NA	NA	NA	NA	NA	NA	NA	NA	NA	NA	NA	NA	NA	NA	NA	NA	NA	NA	NA	NA	11.6215948846591	NA	NA	NA	NA	NA	NA	NA	NA	NA	NA	NA	NA	NA	NA	NA	NA	NA	NA	NA	NA	NA	NA
A0A8N7UVT3	A0A8N7UVT3	A0A8N7UVT3_DANRE	osbpl11	13.695091606626	13.9582784448856	13.5808440103459	13.6052950727067	14.0040510502345	14.1624267857162	13.7644653107153	13.8207197763772	13.4826995114099	13.8278189432951	13.4721772999909	13.7631061618217	NA	13.4214776667346	13.4216123122797	13.5382560208861	13.7334859827252	13.9374158256759	13.7520809851772	13.8712655143784	13.2618439281663	14.122378793774	13.7918780134719	13.7528582012641	13.5916240070276	13.4709140522941	13.1768512168673	13.6770943013049	13.4348704065477	13.4822481432014	13.9103610914869	13.3399206087132	13.7658047696975	13.5124412212751	13.326727838162	13.4998546988855	13.384898200019	13.858043094851	13.645853654369	13.6725864624411	13.3837031413781	13.6155719120979	12.9032203258736	13.1914182821975	13.2345568417171	14.5256125065066	13.6137438866401	13.6050623080693	14.0004196389899	13.9310121712663	NA	NA	14.0213056488682	13.646478675622	13.6287301928833	14.2851056940642	13.715242020166	14.0288096833608	13.3788889358947	13.6815030586376	13.5498746325058	13.7189862236017	13.5727818149008	13.5219097183013	13.5916240070276	13.4709140522941	13.1768512168673	13.6770943013049	13.4348704065477	13.4822481432014	13.9103610914869	13.3399206087132	13.7658047696975	13.5124412212751	13.326727838162	13.4998546988855	13.384898200019	13.858043094851	13.645853654369	13.6725864624411
A8E7F4	A8E7F4	A8E7F4_DANRE	mhc1zba	NA	12.827934138018	NA	NA	NA	NA	NA	NA	NA	NA	NA	NA	NA	NA	NA	NA	NA	NA	NA	NA	NA	NA	NA	NA	NA	NA	NA	NA	NA	NA	NA	NA	NA	NA	NA	NA	NA	NA	NA	NA	NA	NA	NA	NA	NA	NA	NA	NA	13.5145825560318	NA	NA	NA	NA	NA	NA	NA	NA	12.8267768573766	NA	NA	NA	NA	NA	NA	NA	NA	NA	NA	NA	NA	NA	NA	NA	NA	NA	NA	NA	NA	NA	NA
Q7ZTZ0	Q7ZTZ0	Q7ZTZ0_DANRE	polr3f	12.0475107392169	13.2944019827875	12.1269357939506	12.6478575846662	13.538864958551	13.3379555382508	12.7105454663756	12.9618302681208	12.4025063697457	NA	NA	NA	NA	NA	NA	12.4771291579041	13.4063473366075	NA	NA	NA	NA	13.7360188687366	13.5461559746014	13.4555043416704	12.7262571305303	12.9851198797704	NA	NA	12.6280008375851	12.2566248742552	NA	NA	12.4020406324154	13.0140282449727	NA	NA	NA	NA	NA	NA	12.1352426867209	12.4338783491926	NA	NA	NA	NA	NA	NA	12.7379600678764	NA	NA	NA	13.5630640687621	13.3729504508177	13.4677282794748	13.0896955997019	NA	12.9050467684505	NA	NA	NA	NA	NA	12.6329462427964	12.7262571305303	12.9851198797704	NA	NA	12.6280008375851	12.2566248742552	NA	NA	12.4020406324154	13.0140282449727	NA	NA	NA	NA	NA	NA
Q7ZV43	Q7ZV43	TOLIP_DANRE	tollip	15.673533602527	15.3235075251207	15.3983229887047	15.1368434412742	15.5537425203083	15.6881174893114	15.1832424082369	15.0701569996057	15.7631091943942	15.6944949735866	15.641598895918	15.527208464832	15.3762131486411	15.9729765974759	16.0090364163931	15.9437693125332	15.3149495463261	15.8213754142899	14.6211772109625	14.9931221509673	15.7387575608595	15.5176278438305	14.6580117906238	15.2126653442825	15.6945296578127	15.4475617765612	15.3252375774204	15.5903694184666	15.7419708428663	15.775019912027	15.3941231753855	15.3758381800441	15.9502092195969	15.6186722165706	15.4562729419635	15.5591635591597	15.3568700485461	15.2529456388954	15.5345590014662	15.6038629127372	15.9044054966677	16.1436987316016	15.461185962988	15.7853331401092	15.7226053040983	14.8864406284746	15.3736998645561	15.6804135700194	15.3738221792302	15.3640028803426	15.2177321149836	15.3221154123907	15.672298909102	15.326162859061	15.6656268479475	15.1274372196863	15.6254306163057	15.1440275645024	15.3543019683701	15.4428281081244	15.4165799866889	15.505050222284	15.5060840049092	15.7688139024861	15.6945296578127	15.4475617765612	15.3252375774204	15.5903694184666	15.7419708428663	15.775019912027	15.3941231753855	15.3758381800441	15.9502092195969	15.6186722165706	15.4562729419635	15.5591635591597	15.3568700485461	15.2529456388954	15.5345590014662	15.6038629127372
Q6IQQ0	Q6IQQ0	Q6IQQ0_DANRE	rpl21	19.6314627241743	19.4676581266764	17.7946382068565	18.6016118707443	19.2823136339707	18.7280921421718	17.6667556516289	18.9721408567141	19.4092957916904	19.1440453154122	19.4106084921995	19.3769683333158	19.5444103264182	19.5040762272524	19.5244958222985	19.8272212383679	19.3158559791132	19.0468502155557	18.3587301022388	18.8077131828733	19.0797345785018	18.5732818187072	19.2914792859081	18.7757964103117	18.9280915359713	18.2745660881906	18.6541094715343	18.7334378493729	19.0066957108134	19.8379939284292	19.1534289424977	18.0693507157073	19.4700981798757	19.038014226979	19.1988141569682	19.2548129772908	19.4514896655253	19.6054193556724	19.5850888833931	19.2373472412875	19.2381484373382	19.3552444972977	19.3290589462013	19.7396861084024	19.3690267155068	16.1903545402472	19.4366878332507	18.8796824010151	19.3022412251437	18.7256760580087	17.3065742641399	18.5310799551357	18.6464452459797	17.685079058531	19.0334394135588	19.2047130204167	19.2874984380664	18.998828038697	19.0991949034815	19.6652926558315	18.4298317473582	19.0040271031679	19.3488482042481	19.4794655177279	18.9280915359713	18.2745660881906	18.6541094715343	18.7334378493729	19.0066957108134	19.8379939284292	19.1534289424977	18.0693507157073	19.4700981798757	19.038014226979	19.1988141569682	19.2548129772908	19.4514896655253	19.6054193556724	19.5850888833931	19.2373472412875
Q6NV25;Q6DI05	Q6DI05;Q6NV25	SMO3L_DANRE;SUMO3_DANRE	sumo3;sumo3l	NA	16.4233220316446	15.8555046664919	16.0653483946736	15.1129821132628	15.2675551725096	16.1705096836753	15.996023105273	15.0268425694223	NA	NA	NA	NA	14.6274038283576	NA	14.4411005158154	15.2412362071226	NA	15.6980212256869	15.8619581693781	15.7468842959132	15.6804815087832	15.7913295157095	15.3045988845803	NA	15.0863195814983	NA	NA	15.8203482297366	15.4294014628745	14.8364785168282	15.5315979467247	15.2281424676664	NA	NA	NA	NA	NA	NA	NA	14.9177375298496	NA	14.8144612352961	NA	14.6082330586238	NA	14.5832419397165	NA	16.131745956054	15.292011559375	NA	16.1923850694006	15.9662094003805	16.0072853936198	14.0170475903625	15.471156031053	16.0117905678934	16.3917103249022	NA	NA	15.5137931449048	NA	NA	15.0725812823482	NA	15.0863195814983	NA	NA	15.8203482297366	15.4294014628745	14.8364785168282	15.5315979467247	15.2281424676664	NA	NA	NA	NA	NA	NA	NA
Q6DHL4	Q6DHL4	SUMO2_DANRE	sumo2	NA	16.39146325828	16.9024216608175	17.5993830717806	NA	17.1326491035263	17.0197389445455	NA	NA	NA	NA	NA	NA	NA	NA	NA	15.5089610338971	NA	NA	NA	17.4824745443507	17.2445775650062	17.9663094934238	NA	NA	NA	NA	NA	NA	NA	NA	NA	NA	NA	NA	16.8979763706205	NA	NA	NA	NA	NA	NA	17.2676464990173	NA	NA	NA	NA	NA	17.6813673966651	NA	17.1037253341527	NA	16.4975447081525	17.7620799633834	NA	16.740145183859	NA	17.0093434596773	NA	NA	NA	NA	NA	NA	NA	NA	NA	NA	NA	NA	NA	NA	NA	NA	NA	16.8979763706205	NA	NA	NA	NA
Q4G0A0	Q4G0A0	Q4G0A0_DANRE	vps11	12.2344169192759	13.2197694868495	NA	12.1531209660556	13.2071794680489	13.0626851720763	NA	12.3434694415592	12.9958471251641	NA	NA	NA	13.5527432436892	NA	NA	13.833659809326	13.0876202773714	NA	NA	NA	NA	13.0695930920685	13.2416264325212	12.9951547171011	12.7958656405489	NA	NA	NA	12.9526841334738	12.9157007586582	12.9727798019675	NA	12.6263692451159	NA	NA	NA	13.6209336247602	NA	NA	NA	12.3408513944761	12.7253085009955	NA	12.2728003698069	13.1663465013258	NA	12.1884079281486	NA	12.8752001794515	NA	NA	NA	13.108959342305	13.1837045035509	NA	13.1946351871936	12.9471856042167	13.0323538222696	NA	NA	12.8025379995096	NA	NA	NA	12.7958656405489	NA	NA	NA	12.9526841334738	12.9157007586582	12.9727798019675	NA	12.6263692451159	NA	NA	NA	13.6209336247602	NA	NA	NA
F1QXN6	F1QXN6	F1QXN6_DANRE	tbc1d17	12.7590539865402	13.8689910761011	14.1097280259467	14.1722633013611	14.7340769543985	13.8977537541247	13.7510858354194	14.0471555693929	14.3490667380869	13.8395836128828	13.4532527532843	14.0087803677471	13.4742530983953	14.1034121789765	14.1728579075944	14.0793044743713	14.0465738532317	14.5575615552465	13.951532796395	14.2076020834562	13.6718037426151	14.1191152897928	13.8001618770592	14.4206614168237	14.1719725411082	13.5634721136004	13.5907944734781	13.6257543933291	13.7634791776068	13.9520631219003	13.8799998217391	14.1529705286886	13.9395883229676	NA	NA	13.3751537364388	13.4758904467149	12.8521155282509	13.3074212640477	13.4482380347391	13.1617175191714	13.9605745485749	13.5966561027743	13.822827014638	14.3397962197435	13.9116108060844	14.1236851464143	13.711551313719	13.5411096412433	13.6751696419395	14.2442626081735	14.0420856105749	14.1475236292881	14.1157500448155	13.6524620685161	14.4733790146684	14.1481757400213	14.300988082763	13.8527795237079	13.5385376675696	13.7861832584507	14.124750657432	13.5083270895095	13.7172602029769	14.1719725411082	13.5634721136004	13.5907944734781	13.6257543933291	13.7634791776068	13.9520631219003	13.8799998217391	14.1529705286886	13.9395883229676	NA	NA	13.3751537364388	13.4758904467149	12.8521155282509	13.3074212640477	13.4482380347391
A0A8M6YV88	A0A8M6YV88	A0A8M6YV88_DANRE	fbxo44.8	13.7006769318964	13.9270747862491	14.8499252711109	14.6949017619525	14.4174306792643	14.4923449527707	14.5007014909283	13.9808125949534	14.8851466690674	13.8754512644029	14.3501564166335	14.082092354584	15.157790744866	13.5698766820021	13.4129141076683	14.0299444844676	14.7554153169236	13.89182900369	16.1498536928804	15.7466664683917	15.225472293747	15.8440069585118	15.0626531129047	14.7504256301788	14.1824515594785	14.0679919441641	15.8282538003539	14.8354597954905	15.2021318921253	16.0924753145655	16.2104809227599	14.822644996334	13.750733435771	15.9155742013746	16.117878126687	16.2336860743912	15.931862836512	15.5275765692456	15.6689657229266	15.6854549413296	15.3100404654325	13.7314781369439	15.5838220382691	14.5583008195076	15.2710258558528	16.2799127866952	15.7020087477354	15.8275894710015	15.822487500474	14.458553289276	NA	14.6135586982784	14.3776372195701	14.745836771939	13.9631441418385	15.5229625182903	15.2072565289304	14.7029495906531	13.8048456328367	NA	14.5051257393558	14.8683851996459	NA	NA	14.1824515594785	14.0679919441641	15.8282538003539	14.8354597954905	15.2021318921253	16.0924753145655	16.2104809227599	14.822644996334	13.750733435771	15.9155742013746	16.117878126687	16.2336860743912	15.931862836512	15.5275765692456	15.6689657229266	15.6854549413296
A0A8M1NUF6	A0A8M1NUF6	A0A8M1NUF6_DANRE	itln3	NA	17.5685059336376	15.7121025018089	20.8161181726521	13.4123764372989	13.9844160868524	16.8555798560144	15.2964029946727	NA	NA	NA	NA	NA	NA	NA	13.5478328763017	18.7681649510377	NA	15.6270387270209	15.8592439815658	17.7395378323607	16.5591432183227	17.9002562331587	13.9563978001657	14.7149958787235	15.7510374276688	15.8679424369953	17.2334924347639	17.8448594186403	NA	17.1001997755705	17.3080716685773	NA	NA	NA	NA	NA	NA	NA	NA	NA	NA	15.3660909557434	NA	NA	17.1395833635345	NA	NA	18.5948139824036	16.1909853655074	15.6760717451008	15.4295386684988	18.0439048515958	17.9314808814412	NA	18.2535226886097	17.4247191549364	16.808784662724	NA	NA	17.182753845457	NA	NA	NA	14.7149958787235	15.7510374276688	15.8679424369953	17.2334924347639	17.8448594186403	NA	17.1001997755705	17.3080716685773	NA	NA	NA	NA	NA	NA	NA	NA
Q5SPS1	Q5SPS1	Q5SPS1_DANRE	fam184ab	NA	13.068951197493	NA	NA	NA	13.1769177069143	NA	13.1836260198304	12.9375709469703	NA	NA	NA	NA	NA	NA	NA	13.3988602131606	12.1704258467849	NA	NA	NA	13.154206473712	12.4914434039805	13.6278484731292	NA	NA	NA	NA	NA	NA	12.6673143440069	NA	12.335323657583	NA	NA	NA	NA	NA	NA	NA	NA	NA	NA	NA	NA	NA	NA	NA	NA	NA	NA	NA	NA	NA	NA	13.3352714515155	NA	NA	NA	NA	12.799354029641	11.42592282746	NA	NA	NA	NA	NA	NA	NA	NA	12.6673143440069	NA	12.335323657583	NA	NA	NA	NA	NA	NA	NA
B1WB51	B1WB51	B1WB51_DANRE	hypk	NA	15.4799563129019	NA	NA	NA	14.892806328079	13.8548376779038	NA	15.1503465459914	13.9490365318419	NA	NA	NA	14.493780419218	14.5926598903574	NA	NA	NA	NA	14.9150247180784	NA	15.4815092567237	NA	NA	NA	14.1684726504074	14.4619118793078	NA	NA	NA	NA	NA	15.8433742898831	15.1813890033397	15.1097593925566	14.7013908840295	14.4051242497953	NA	14.2662466689386	14.8409558634463	NA	NA	16.0533005698451	NA	14.6706054313847	NA	NA	NA	15.5742488673508	NA	14.6606433470135	NA	NA	13.4038753467953	14.3411075942405	14.3578778427017	NA	NA	14.4378195557731	NA	NA	14.8626644574453	14.8038606191144	NA	NA	14.1684726504074	14.4619118793078	NA	NA	NA	NA	NA	15.8433742898831	15.1813890033397	15.1097593925566	14.7013908840295	14.4051242497953	NA	14.2662466689386	14.8409558634463
Q6NY82	Q6NY82	UBE2F_DANRE	ube2f	NA	NA	14.3383854800934	NA	14.8491883175291	NA	NA	15.0414052365789	NA	NA	NA	NA	NA	14.760623389303	NA	NA	NA	NA	NA	NA	NA	14.1206066004205	NA	15.0261939943541	14.5598088025329	14.4504950611419	NA	NA	NA	NA	NA	NA	14.832228595859	NA	NA	14.7626279563629	14.6938328021773	NA	NA	15.0066403643752	14.2557367450007	14.7762701876776	NA	NA	NA	NA	NA	NA	NA	NA	NA	NA	14.9345347721767	NA	NA	NA	NA	NA	NA	NA	NA	NA	NA	15.0286678295534	14.5598088025329	14.4504950611419	NA	NA	NA	NA	NA	NA	14.832228595859	NA	NA	14.7626279563629	14.6938328021773	NA	NA	15.0066403643752
A0A8M2B7J5	A0A8M2B7J5	A0A8M2B7J5_DANRE	ppp2r5a	NA	12.2238319204756	NA	NA	NA	12.5620485632817	NA	12.7942702299052	NA	NA	NA	NA	NA	NA	NA	NA	11.6365538888942	NA	NA	NA	NA	12.2831408678099	12.9534286431525	12.9872548982197	NA	NA	NA	NA	NA	13.2956188787264	NA	NA	NA	NA	NA	NA	NA	NA	NA	NA	NA	NA	NA	NA	NA	NA	NA	NA	NA	NA	NA	NA	NA	NA	NA	13.0036606487195	12.1226831155877	NA	10.9700582927071	NA	NA	NA	NA	12.346532770213	NA	NA	NA	NA	NA	13.2956188787264	NA	NA	NA	NA	NA	NA	NA	NA	NA	NA
E9QDI1	E9QDI1	E9QDI1_DANRE	apoc1	NA	14.5784657297593	15.0223112211526	NA	NA	NA	NA	NA	NA	NA	NA	NA	NA	NA	NA	NA	15.6580177943846	NA	NA	15.226429849502	15.9360579026179	NA	14.8230947142245	NA	NA	NA	NA	NA	15.1613045225014	NA	NA	NA	NA	NA	NA	NA	NA	NA	NA	NA	NA	NA	NA	NA	NA	14.9596048475352	NA	NA	NA	NA	NA	NA	NA	NA	NA	15.4096069942634	16.1278366091491	NA	NA	NA	NA	NA	NA	NA	NA	NA	NA	NA	15.1613045225014	NA	NA	NA	NA	NA	NA	NA	NA	NA	NA	NA
A0A140LG23;Q6PI20;A0AB32TUN2;B2GSF5;A8KBJ5;Q4QRF4	Q4QRF4;Q6PI20	H32_DANRE;H33_DANRE	h3f3a;si:dkeyp-46h3.6	18.9096724546074	20.4898941380626	19.6861856704507	20.3148983146744	20.0485824240132	19.870449022878	18.757902574121	18.5277876626531	19.9271681703728	19.7778912295825	19.7718991492695	18.8235991155332	18.6948065476095	19.4416865467797	18.6153649045997	18.3307034701741	21.593263367265	20.1240438083061	19.5945388552455	20.1207193010819	20.0635569911934	19.3881033895453	21.9204193313729	19.7752785780298	19.9647157046904	18.8567190803111	19.6442782453379	19.932403848551	20.0047295981371	18.5048184318687	19.087406729645	18.57291486332	19.5014652013586	18.4963986679976	17.981606109246	18.4136144737897	19.7507040129369	17.8111524183316	18.5478719661663	18.8747710466597	18.165692321495	19.0662798191477	20.1643922401652	18.7452065052474	20.0131174355529	18.7542935758887	18.5842894048374	18.0032815402184	21.4359498912159	20.2985917280141	17.3559208856356	18.6337857046848	18.7448322805194	18.0033396764568	19.1394448783733	20.4384430723162	21.5958536968199	19.8528182951085	18.1699794868654	19.6347242118569	20.0436218876266	20.2484192660197	18.3923198782659	20.2639442342218	19.9647157046904	18.8567190803111	19.6442782453379	19.932403848551	20.0047295981371	18.5048184318687	19.087406729645	18.57291486332	19.5014652013586	18.4963986679976	17.981606109246	18.4136144737897	19.7507040129369	17.8111524183316	18.5478719661663	18.8747710466597
Q5XJQ5	Q5XJQ5	EXOS9_DANRE	exosc9	12.7156028431218	13.4980953934729	NA	12.7690308502079	12.4604105166277	12.613356886104	12.8664744338284	13.1983235032964	NA	NA	12.2640870874174	NA	NA	NA	12.7621894821138	NA	13.0771153423735	NA	13.4457950302859	13.4766308305576	NA	13.2642560052637	13.3030776569541	12.8123314121451	NA	12.6674142047388	12.9070257789746	NA	NA	NA	12.2930621000798	NA	12.5891598681347	12.5980974229041	NA	13.2022088414453	NA	NA	NA	NA	NA	NA	NA	NA	13.3085248312075	13.3571483047572	NA	NA	13.2764581534797	NA	NA	NA	NA	12.3116719154932	NA	13.5855208278173	12.7680404579139	13.9583288463869	12.8324442589359	NA	NA	NA	12.6716019962251	12.8370101957815	NA	12.6674142047388	12.9070257789746	NA	NA	NA	12.2930621000798	NA	12.5891598681347	12.5980974229041	NA	13.2022088414453	NA	NA	NA	NA
A0AB32TF33	A0AB32TF33	A0AB32TF33_DANRE	muc5.2	11.9367201838595	15.8187311363644	13.7144165513156	NA	NA	NA	NA	NA	NA	NA	NA	NA	NA	NA	NA	NA	NA	NA	NA	13.5489525041068	NA	NA	NA	NA	NA	13.0853850672595	NA	NA	12.9086287437557	NA	NA	NA	13.9456119977449	NA	NA	NA	NA	15.3717098145605	13.9791407360792	NA	NA	NA	12.8711214409788	NA	NA	NA	NA	NA	NA	NA	NA	NA	NA	NA	14.6050487484889	NA	NA	NA	NA	NA	NA	NA	NA	NA	NA	13.0853850672595	NA	NA	12.9086287437557	NA	NA	NA	13.9456119977449	NA	NA	NA	NA	15.3717098145605	13.9791407360792	NA
A0A8N1TYR5	A0A8N1TYR5	A0A8N1TYR5_DANRE	ahcyl1	13.7538879838398	12.1906447570974	NA	11.8116914096041	NA	12.5822392413136	12.4550421214319	12.9696282252358	NA	NA	NA	12.842307639231	NA	NA	12.2113647090876	NA	11.6361418431604	NA	NA	NA	12.3629459190936	12.349095422397	12.5632808274501	NA	NA	13.0623430121101	NA	NA	12.2998539614482	12.9332964731014	12.4574825359355	NA	13.2107888127393	13.6191627536843	NA	13.5018364857838	13.5825072770306	14.2061522290837	13.7206668717644	12.6743263931619	12.4151660127999	12.4176218947736	12.3755212175432	12.2045161748552	NA	11.9731338315112	NA	12.3413721839138	12.7278223240538	NA	NA	NA	NA	12.5835763441446	NA	12.789642965426	11.6895565309346	12.2709567141226	13.772148446628	NA	12.5403172311114	11.6687774627961	12.695187246577	12.9878121436157	NA	13.0623430121101	NA	NA	12.2998539614482	12.9332964731014	12.4574825359355	NA	13.2107888127393	13.6191627536843	NA	13.5018364857838	13.5825072770306	14.2061522290837	13.7206668717644	12.6743263931619
A0A8M6Z447	A0A8M6Z447	A0A8M6Z447_DANRE	LOC100333227	NA	14.3128459890861	NA	13.5669259193814	13.1272743092822	13.3646681101903	NA	NA	12.4401627088241	NA	NA	NA	NA	NA	NA	NA	14.2406239540331	NA	NA	13.5131140011101	NA	13.9131013414419	13.6787211142811	13.5847249885826	12.6761674254166	NA	NA	NA	NA	NA	NA	NA	NA	NA	NA	NA	NA	NA	NA	NA	NA	NA	NA	NA	NA	NA	NA	NA	13.9599198297369	NA	NA	NA	12.703159853248	13.0611380796922	NA	14.3028506059642	NA	14.3371418408016	NA	NA	NA	NA	NA	NA	12.6761674254166	NA	NA	NA	NA	NA	NA	NA	NA	NA	NA	NA	NA	NA	NA	NA
Q6DHF2	Q6DHF2	Q6DHF2_DANRE	ciao2b	NA	13.9545898515256	13.9548415610511	14.3625631212603	13.3165824389886	13.5562838651893	14.2923416917224	14.3582959800438	13.3861990389792	NA	NA	13.1722219708186	NA	12.558380621156	NA	NA	13.1484890086239	NA	13.4817634494506	13.9937990214621	NA	14.3428168647304	14.192636497761	14.0818778134899	NA	NA	13.7934095194327	NA	13.0664237201635	NA	13.151164023494	13.4545813220003	13.1087438321398	13.0444907584492	NA	NA	NA	NA	NA	13.5302268853056	NA	13.3294149151145	13.6171986769355	NA	12.3999111522472	NA	NA	NA	13.2660215265578	13.267136613356	NA	14.0523175676637	13.5643275318015	14.2532328733695	NA	13.5318987986563	13.4488512781773	13.4412711383031	12.9120607389322	NA	NA	12.1317848814479	NA	13.4694795220054	NA	NA	13.7934095194327	NA	13.0664237201635	NA	13.151164023494	13.4545813220003	13.1087438321398	13.0444907584492	NA	NA	NA	NA	NA	13.5302268853056
Q6PBX2	Q6PBX2	Q6PBX2_DANRE	sar1b	16.39102365457	17.8129531078328	17.734969302144	17.3620514694885	17.2457544986671	17.6307991829891	16.6496030842559	16.6268292099601	17.5164758648493	17.033598363076	17.1270335410718	16.6793549630974	16.7906215570224	17.0257670168796	16.7184154429249	16.7677213277741	17.7574903051068	17.7218328806741	17.1598311827521	17.445675564461	16.6773341233901	17.2961199028231	17.5846862435651	17.3297858804753	17.032814155651	16.7518096324088	16.9918619224039	16.7433791097743	16.8282954308217	17.0086481735935	17.0087996598937	17.1441378828287	17.1992301824913	16.6671134644873	16.8358835258975	16.6198731058079	16.8944293518666	16.9835785919065	17.0755014671959	17.0086782721551	16.6059686524871	17.4424515196519	16.635397296061	16.3464240919725	17.5758531108566	16.9378473455674	16.7351788287632	16.5959267879438	18.129478664568	17.3690740991788	17.102468944089	16.9159089453002	17.1318864960086	17.1993336811943	16.9714492731455	17.4306176385984	17.1938553036167	17.6907037661708	16.4298204647096	16.8729526980188	17.488198754742	17.8243775401218	16.7002763563118	16.6449474992627	17.032814155651	16.7518096324088	16.9918619224039	16.7433791097743	16.8282954308217	17.0086481735935	17.0087996598937	17.1441378828287	17.1992301824913	16.6671134644873	16.8358835258975	16.6198731058079	16.8944293518666	16.9835785919065	17.0755014671959	17.0086782721551
A9JR75;A0A8M3B6V6;X1WCJ5;A0A8M9Q5Z2	A9JR75	A9JR75_DANRE	ppfia1	NA	13.3412356495523	NA	13.4527546222828	12.5397392099564	13.0085358807367	13.4183669061303	12.9589511099654	12.8853208297614	NA	NA	NA	NA	NA	NA	NA	12.8600586854991	NA	12.6954765527669	13.0268584610632	12.3505885036303	12.7464303739925	13.404203210541	12.9530872219059	12.6293890933768	NA	NA	NA	12.6342380921257	12.6008027245805	12.5583094905329	13.0467926549869	11.7197282191975	NA	NA	NA	11.838537267812	NA	NA	NA	NA	12.5836552011744	NA	NA	NA	NA	NA	NA	13.0826348925311	13.2145043509738	NA	NA	NA	13.4132712602968	NA	13.5263228617929	12.9150083083496	13.5403147691773	NA	NA	12.4622607796403	NA	NA	12.4283782557519	12.6293890933768	NA	NA	NA	12.6342380921257	12.6008027245805	12.5583094905329	13.0467926549869	11.7197282191975	NA	NA	NA	11.838537267812	NA	NA	NA
E7EYK3	E7EYK3	E7EYK3_DANRE	snx29	NA	NA	NA	NA	NA	NA	NA	NA	NA	NA	NA	NA	NA	NA	NA	NA	NA	NA	NA	NA	NA	NA	12.4172942139643	NA	NA	NA	NA	NA	NA	NA	NA	NA	NA	NA	NA	NA	NA	NA	NA	NA	NA	NA	NA	NA	NA	NA	NA	NA	NA	NA	NA	NA	NA	NA	NA	NA	NA	NA	NA	NA	NA	NA	NA	NA	NA	NA	NA	NA	NA	NA	NA	NA	NA	NA	NA	NA	NA	NA	NA	NA
F6NXI9	F6NXI9	TRNT1_DANRE	trnt1	13.189526952521	13.7460524246427	13.6376901133679	13.6024606534573	14.3352692394568	14.4667791392131	13.8564429599555	14.0929008528017	13.8588538259636	13.7654474990787	13.8660036929665	13.4818544396556	13.2028153786598	13.808794212149	NA	13.1702094575387	13.5582825596694	13.0048269166728	13.478371368736	13.90303193625	13.6076441020471	14.4548966624866	13.7357977644909	14.2811428469389	13.6674510610933	13.1380283388484	14.1414695640127	13.8362601801296	13.8935015579023	13.6658859837414	14.0800792658778	13.5870415716511	13.9007631949351	13.4953566174436	13.4566632386508	13.8413941067777	13.0173022837348	13.7193345887921	13.6656660036744	13.5568025170192	13.9390230733475	13.6015943025523	13.80498282683	13.2349234176526	13.4844066457762	NA	14.0353069562107	13.4382920039237	13.771585362333	13.8986511774535	13.8865285304057	14.3582153621233	14.5215998949954	13.598854770912	13.6297340303974	13.5001052788337	13.7641514654847	13.8639845548269	13.3558294369684	13.360347715379	13.7585341220792	13.7415860670242	13.5368114549528	13.5780430839844	13.6674510610933	13.1380283388484	14.1414695640127	13.8362601801296	13.8935015579023	13.6658859837414	14.0800792658778	13.5870415716511	13.9007631949351	13.4953566174436	13.4566632386508	13.8413941067777	13.0173022837348	13.7193345887921	13.6656660036744	13.5568025170192
Q502F6	Q502F6	Q502F6_DANRE	zgc:112271	NA	14.9985400891991	15.6368313722082	15.1704118317831	15.7150419824846	15.0209466761155	15.1173907994961	15.6679607630032	15.0803714248963	14.6243452351341	15.0987892296388	15.5553715204793	14.8564457692941	NA	14.577702429212	NA	14.1783134498037	NA	15.2444897011867	15.5112648533238	NA	15.4633533680685	15.5511791414332	15.582517205488	15.3449904384215	14.7877070069643	14.9957131129942	NA	14.0582418579364	15.1597364593645	15.1086160448737	15.632123672709	15.0104479695135	14.9442464848428	NA	14.467459266058	NA	NA	NA	NA	14.9606051752673	14.3505404779631	15.2675113203035	15.0370062008176	14.9975369072034	NA	NA	14.3847756160416	14.437272458997	14.9991686403787	15.313376319843	15.7733508051542	15.8554475866616	15.6223962923693	14.4007978998372	15.1293288225459	14.9629856638265	15.1964119748836	15.1366897475906	15.4927612860997	NA	14.632423777067	NA	14.9309426089257	15.3449904384215	14.7877070069643	14.9957131129942	NA	14.0582418579364	15.1597364593645	15.1086160448737	15.632123672709	15.0104479695135	14.9442464848428	NA	14.467459266058	NA	NA	NA	NA
Q7ZUY0	Q7ZUY0	Q7ZUY0_DANRE	seta	14.4961265769336	17.0627824537753	16.6676230763306	16.0899991867659	16.1207070427603	16.4279027030858	17.2514247274822	16.9439388517793	15.8072624242697	15.1197749536056	15.4513423024711	15.0107434576138	14.8167396935047	15.6293553185589	NA	15.7114052542828	16.2132976429915	14.6022823513249	16.3405431755858	16.075704025695	16.2671486867466	17.4082235999048	17.451038422602	15.829950908792	15.8802883163776	16.4470975664832	16.2641209190632	16.2970791270214	16.7458106495231	15.4268857812183	16.1563626217214	15.9469455676322	14.7315655441933	15.21779206658	NA	15.2806018293757	15.2892123941753	15.413207834761	15.01193328837	15.1469730961311	14.0676995026638	15.7439052841514	16.2198731381614	15.5654689082878	14.5424758427605	NA	15.2237566791912	15.0532049580502	15.4072454688102	15.3211276402861	NA	16.2866863342508	15.4959710272938	16.6870634721947	14.6340578501224	15.9866906220183	16.6062768398789	16.5674851210698	15.0118138433684	14.874925022387	15.7903997229401	15.1858677779716	14.7295116771236	14.8775551497913	15.8802883163776	16.4470975664832	16.2641209190632	16.2970791270214	16.7458106495231	15.4268857812183	16.1563626217214	15.9469455676322	14.7315655441933	15.21779206658	NA	15.2806018293757	15.2892123941753	15.413207834761	15.01193328837	15.1469730961311
A0A8M2BET4	A0A8M2BET4	A0A8M2BET4_DANRE	ugt5e1	NA	13.9867724690485	NA	14.0029688804363	12.8721407894832	13.9130107995287	13.0397035388324	12.6654463398911	11.4296922236259	NA	NA	NA	NA	NA	NA	NA	12.9924389190958	NA	13.3643380762744	NA	12.4656416969285	13.0329440648905	13.8402280194919	13.1054793598654	NA	NA	13.5249904675945	13.743192632203	NA	NA	13.4383382657118	NA	NA	NA	NA	NA	NA	NA	NA	11.9508464585399	NA	NA	NA	NA	NA	NA	NA	NA	13.9381974114621	NA	NA	NA	NA	12.8589444586495	NA	14.4634400515213	13.1996202756566	13.8100882342932	NA	NA	12.8565668112532	NA	NA	NA	NA	NA	13.5249904675945	13.743192632203	NA	NA	13.4383382657118	NA	NA	NA	NA	NA	NA	NA	NA	11.9508464585399
Q7ZVL9	Q7ZVL9	Q7ZVL9_DANRE	gdi2	20.4490973514935	19.7440456007482	20.264997532604	19.6865422612207	20.2088660626282	20.1263417222665	20.1341588636421	20.3392763115547	20.1180711703948	19.9699541474423	20.2061979342676	20.3479076214968	20.5701827528782	20.256878866904	20.3522591006934	20.2975530336737	20.0528770830043	20.6331821213469	20.7192741644371	20.3293813844621	20.1498302056026	20.1353941893096	19.6134310669128	20.1095728830573	20.4876554674086	20.7304366467398	20.5373307708863	19.2377518820484	20.1346686073755	20.4865190182118	20.5568282184424	20.5466251098282	20.031665430385	20.3047688620396	20.2551844067532	20.5995673992319	20.2146706435981	20.3448614381337	20.0412275415646	20.007869957216	20.5470825398079	20.2968028039531	20.645872215857	20.4686328688908	20.2124089739777	19.8985758995732	20.2908879474729	20.3039837546818	20.1535836074934	20.0498977639545	20.7581903939288	20.6268690034251	20.0507098328043	20.0905517533566	20.0298956801755	19.880881825844	20.0074357355926	19.8256002669918	20.4066815095911	20.348164305895	20.2775086055054	20.3677434590546	20.4143332763122	20.3412461909138	20.4876554674086	20.7304366467398	20.5373307708863	19.2377518820484	20.1346686073755	20.4865190182118	20.5568282184424	20.5466251098282	20.031665430385	20.3047688620396	20.2551844067532	20.5995673992319	20.2146706435981	20.3448614381337	20.0412275415646	20.007869957216
Q6PC38	Q6PC38	Q6PC38_DANRE	rcvrn2	NA	14.3954783436681	NA	NA	NA	NA	NA	NA	NA	NA	NA	NA	NA	NA	NA	NA	NA	NA	NA	NA	NA	NA	NA	NA	NA	NA	NA	NA	NA	NA	NA	NA	NA	NA	NA	NA	NA	NA	NA	NA	NA	NA	NA	NA	NA	NA	NA	NA	12.6083709031733	NA	NA	NA	NA	NA	NA	NA	14.3002173166518	NA	NA	NA	NA	NA	NA	NA	NA	NA	NA	NA	NA	NA	NA	NA	NA	NA	NA	NA	NA	NA	NA	NA
Q6NY98	Q6NY98	MCE1_DANRE	rngtt	12.3731613365663	12.9997289811917	NA	10.4946128304158	12.3415104763078	12.3794646465719	NA	12.5597558287309	12.5812226607436	12.5439195890009	12.8803704684544	NA	NA	12.985415835782	NA	NA	12.6408972548075	12.4673182741304	NA	NA	NA	12.686418202921	12.8041306085756	12.554382415196	12.4221284239594	NA	NA	NA	12.2317195222571	12.515050008922	NA	12.1350504589246	13.2124093666817	NA	NA	NA	NA	NA	13.2331935060495	12.7491789864348	NA	12.9247952762404	NA	NA	NA	NA	12.6211574337992	NA	12.7225860383766	NA	NA	NA	12.6608773759322	NA	13.2135918841889	13.3385234986239	12.3064803718457	12.6413746221251	12.9475584940827	NA	NA	12.6981376005749	12.0468061708922	NA	12.4221284239594	NA	NA	NA	12.2317195222571	12.515050008922	NA	12.1350504589246	13.2124093666817	NA	NA	NA	NA	NA	13.2331935060495	12.7491789864348
Q7T297	Q7T297	ARB2A_DANRE	arb2a	NA	13.7375489100786	13.3356223273677	13.9180452031293	13.5096265418979	13.4772434183293	13.5765499910625	12.8327838616859	13.1987913881406	13.7951574203301	13.1987060102359	13.0479952037525	13.4760554708398	13.8347264239989	13.4448924428648	14.0227561567003	13.4853588714786	13.2815559295433	NA	13.4182268602212	13.3188174996677	13.3423789003086	12.5989975056397	13.3042730382967	13.7505459748443	13.1584275197131	NA	NA	13.6738066277367	13.9509578608247	13.3556158145406	13.2215442270708	13.7298911942087	13.797454158094	13.556286696455	13.5346448317925	13.8481308675759	13.5080761553855	13.3740949361136	14.0114790671633	13.1851011404817	13.885082854183	13.9095075241137	NA	12.7330020591382	NA	NA	13.8590047552051	13.4943243047402	13.0171696075286	13.4419757553153	13.8526015761707	13.2913284610801	13.7916476331249	13.2157491804477	13.4558709761318	13.4918436730311	13.2634811866595	NA	NA	13.0268655833092	12.9882567175806	13.7241214480966	14.0839349270597	13.7505459748443	13.1584275197131	NA	NA	13.6738066277367	13.9509578608247	13.3556158145406	13.2215442270708	13.7298911942087	13.797454158094	13.556286696455	13.5346448317925	13.8481308675759	13.5080761553855	13.3740949361136	14.0114790671633
Q0P448	Q0P448	DPCD_DANRE	dpcd	NA	NA	NA	NA	NA	NA	NA	NA	NA	NA	NA	12.0424375138944	NA	NA	NA	NA	NA	NA	NA	NA	NA	NA	NA	NA	NA	13.1662631790672	NA	NA	NA	NA	NA	NA	NA	NA	NA	NA	NA	NA	NA	NA	NA	NA	NA	NA	NA	NA	NA	NA	NA	NA	NA	NA	NA	NA	NA	NA	NA	NA	NA	NA	NA	NA	NA	NA	NA	13.1662631790672	NA	NA	NA	NA	NA	NA	NA	NA	NA	NA	NA	NA	NA	NA
Q4V9N1	Q4V9N1	Q4V9N1_DANRE	tsn	15.3975930996767	15.0810450880727	15.1914777103425	15.6057209470804	15.1868263947778	15.1586241441045	15.317713745435	15.195361320073	15.1086047256955	15.2630864829039	15.0314406232262	15.2983327745561	15.146037444618	15.4763839124752	15.9628579367619	15.8095608819513	15.6724781905425	15.2359180405516	15.6005300634958	15.3837307032298	15.5835725082162	15.3202291089301	15.0743031569105	14.8568219979833	15.6304848891457	15.7962889935047	15.681172201824	15.6567754761196	15.5265868968184	15.6073257598135	15.2170492099609	15.6590183341938	15.40659359236	15.9039971578591	15.523120947483	15.6077872188826	15.3042407217011	15.5955863055287	15.4136072715395	15.0295664391531	15.4728786844283	15.5657199798773	16.0073023917804	15.8396143653663	15.1811621154288	15.7471864928427	15.502274340023	16.1592836245525	15.5644945644881	15.44333409813	15.8518197314572	15.6713427417015	15.1488373633901	15.1492500159022	14.9746658283633	15.2781912559711	15.4764523914784	15.5255295832813	15.7387468705539	15.2727647782443	15.5589830820852	15.2298617339838	15.5432295312304	15.7197589527375	15.6304848891457	15.7962889935047	15.681172201824	15.6567754761196	15.5265868968184	15.6073257598135	15.2170492099609	15.6590183341938	15.40659359236	15.9039971578591	15.523120947483	15.6077872188826	15.3042407217011	15.5955863055287	15.4136072715395	15.0295664391531
A0AUS0	A0AUS0	WSDU1_DANRE	wdsub1	14.8597831924974	14.5424371981226	14.2769027207343	14.2610391155212	14.7805364204712	14.5423504406648	14.8465843238032	14.931026859587	14.8542608521264	15.0201918771711	14.787204217869	14.9971409245737	14.8231581950919	14.6817581300194	NA	14.863474244663	14.4540109173998	14.1691999240323	14.4849791501642	14.6005780081252	14.0306305376417	15.0604824633068	14.8210450325387	15.2130088092005	14.2508678997591	NA	NA	NA	14.0393771756882	14.9918146780301	14.6401536562103	14.5598924222553	14.6026187653501	15.0944212144432	14.4746470550016	15.1023787406705	14.3165333107726	14.3272881781666	14.2551526907	14.2056685911043	14.8940790843202	14.9200643605852	15.2473366093063	NA	13.9472759117014	15.1540043505796	14.9352950767049	15.2300723085014	13.9133593417783	14.869379367009	NA	14.5255545308522	15.138296479526	14.2633430094478	14.5140161520481	14.6755594852539	14.4305746944727	14.5650124745341	14.8494736314104	14.3557118514141	13.7948426999262	14.4629143995908	14.8362118935203	14.684076845823	14.2508678997591	NA	NA	NA	14.0393771756882	14.9918146780301	14.6401536562103	14.5598924222553	14.6026187653501	15.0944212144432	14.4746470550016	15.1023787406705	14.3165333107726	14.3272881781666	14.2551526907	14.2056685911043
A0A8M6YUI9;A0AB32T7L2	A0A8M6YUI9	A0A8M6YUI9_DANRE	si:dkey-228a15.1	NA	NA	14.8954667164604	NA	NA	15.2293804645834	NA	NA	NA	NA	NA	NA	NA	NA	NA	NA	NA	NA	NA	NA	NA	NA	NA	NA	NA	NA	NA	NA	NA	NA	NA	NA	NA	NA	NA	NA	NA	NA	NA	NA	NA	NA	NA	NA	NA	NA	NA	NA	NA	NA	NA	NA	NA	14.3552390101939	NA	NA	NA	NA	NA	NA	NA	NA	NA	NA	NA	NA	NA	NA	NA	NA	NA	NA	NA	NA	NA	NA	NA	NA	NA	NA
Q6DGJ0	Q6DGJ0	Q6DGJ0_DANRE	dnajc5aa	NA	14.0713371351802	NA	NA	NA	NA	NA	NA	13.6565424362797	NA	NA	NA	NA	13.1953049772592	NA	NA	14.3711099279119	NA	NA	NA	NA	NA	13.0758505506319	12.7031526292597	NA	NA	NA	13.4500520481768	NA	NA	NA	NA	14.5381316715434	NA	NA	NA	NA	NA	NA	13.3213415560782	NA	13.7364386473968	NA	NA	13.3088183782234	NA	NA	NA	14.6270701669835	NA	NA	NA	13.1686259263594	NA	NA	13.2035393845392	14.1963483851214	14.1847086182707	NA	NA	NA	12.7123887654666	NA	NA	NA	NA	NA	13.4500520481768	NA	NA	NA	NA	14.5381316715434	NA	NA	NA	NA	NA	NA	13.3213415560782
Q7ZW85	Q7ZW85	Q7ZW85_DANRE	dnajc5ga	NA	13.3398546771615	NA	NA	NA	NA	NA	NA	NA	NA	NA	NA	NA	14.039575779428	NA	NA	NA	14.4701614812678	NA	NA	NA	NA	NA	NA	NA	NA	NA	NA	NA	NA	NA	NA	13.6539944063349	NA	NA	NA	NA	NA	NA	NA	NA	13.8543555936043	NA	NA	NA	NA	NA	NA	13.8193501942319	NA	NA	NA	NA	NA	14.1392760050403	12.425572980145	13.7415863022366	13.1296210323489	NA	NA	NA	14.1707120300499	NA	NA	NA	NA	NA	NA	NA	NA	NA	NA	13.6539944063349	NA	NA	NA	NA	NA	NA	NA
Q6P2T1	Q6P2T1	Q6P2T1_DANRE	snrpa	NA	14.9579657105332	14.8225738845716	15.3075644140235	14.5997098599164	14.4575510461509	14.8800243679101	14.1218240454251	13.7709305897517	NA	13.3536208634766	NA	13.3604491565724	14.0321599225306	NA	14.5048034977881	14.8195385751784	NA	14.146137335352	NA	14.6249461655528	14.8479105540089	15.402484582796	14.7184357236771	14.1298899309185	14.0883101401668	14.85208526406	14.8587573637328	14.2896187186983	NA	13.8227799079842	14.3425411507493	13.1060378376574	NA	NA	NA	NA	NA	NA	NA	NA	13.276373138878	14.4551631663871	NA	13.1847923663917	NA	13.8056944732408	13.5584408377102	15.1463013944988	13.601229449139	NA	14.6026930290387	14.0689943424593	14.2740873283754	NA	14.9278872885102	14.5776341994634	15.1784457328396	13.4497384964676	NA	14.4242259034458	NA	13.4736894525706	NA	14.1298899309185	14.0883101401668	14.85208526406	14.8587573637328	14.2896187186983	NA	13.8227799079842	14.3425411507493	13.1060378376574	NA	NA	NA	NA	NA	NA	NA
A0AB32U2F2	A0AB32U2F2	A0AB32U2F2_DANRE	crygs4	25.189657684494	23.9413912525813	25.0180497391382	24.2304978229066	25.0997770687806	25.0507450985789	24.5799808515945	25.1281177642192	25.2582931768091	25.5506846624197	25.4296592715156	25.704558005428	25.5959934390976	25.3644715112186	25.7049167441346	25.4534400894399	23.7651013203682	25.3369020048337	25.1263132699563	25.2396988524272	24.7766721143794	24.9204973454231	23.7459286421174	25.2699004776764	25.339814008352	25.2398128319049	25.5035433509709	25.2180270413757	24.7190701077159	25.3550217033949	25.270611513825	24.7769949437849	24.5478666599648	25.5953477112785	25.5375451485536	25.5120967249369	25.6116036145997	25.6644380180044	25.5912209296294	25.3603021272831	25.6163949605982	24.9968826738281	25.5884549725866	26.2331995576151	25.2111278548966	25.046215787267	25.3613566370526	24.8852946453371	24.0540785496962	25.4538887541908	25.9457995908993	25.8420465127234	25.1961773976915	24.5109185262243	25.7069262440984	23.9954599814868	24.7040663997824	24.1640998754028	25.5350395947579	25.871830602528	24.4796180531368	25.515061941099	25.2618696315025	25.4064148554853	25.339814008352	25.2398128319049	25.5035433509709	25.2180270413757	24.7190701077159	25.3550217033949	25.270611513825	24.7769949437849	24.5478666599648	25.5953477112785	25.5375451485536	25.5120967249369	25.6116036145997	25.6644380180044	25.5912209296294	25.3603021272831
Q6P5J9	Q6P5J9	Q6P5J9_DANRE	snupn	NA	11.8996233969816	NA	NA	NA	NA	NA	NA	NA	NA	NA	NA	NA	NA	NA	NA	NA	NA	NA	NA	NA	NA	NA	NA	NA	NA	NA	NA	NA	NA	NA	NA	NA	NA	NA	NA	NA	NA	NA	NA	NA	NA	NA	NA	NA	NA	NA	NA	NA	NA	NA	NA	NA	NA	NA	NA	NA	NA	NA	NA	NA	NA	NA	NA	NA	NA	NA	NA	NA	NA	NA	NA	NA	NA	NA	NA	NA	NA	NA	NA
A0A8M1NYX2	A0A8M1NYX2	A0A8M1NYX2_DANRE	si:dkey-172m14.1	NA	14.1173540411741	14.420490842388	14.8201596854763	13.3522917782452	13.662937964783	NA	13.5671606210286	13.2532024719027	14.1416602366919	14.0143890597383	NA	13.9400460609753	13.66497836641	14.04887220143	13.4636948000032	14.7282499091633	13.7967922680647	14.5677096872921	14.1737475619275	13.6905253594414	13.8258708225774	14.5832558743364	13.9745100120112	13.7634355776887	NA	13.8127552895981	13.857776762159	13.6712032614082	14.3753929292224	13.0744128304872	NA	13.9942956273687	13.0869550095576	NA	NA	13.4959766134451	NA	13.3730414199289	13.7891987151035	14.2311530089594	13.703681462527	13.7142220642295	13.6310132741137	14.5018660320644	15.2753466697399	14.3214738432183	14.3957652849409	14.3594254759996	14.1332289724621	14.1654411444213	13.3215229661211	13.7105721215903	14.4692043730286	14.0254493681661	13.5401461747588	14.7360783800561	14.2018159240354	13.1419082682046	13.3401273748724	13.3248677301625	NA	13.6256982381882	13.8914164280752	13.7634355776887	NA	13.8127552895981	13.857776762159	13.6712032614082	14.3753929292224	13.0744128304872	NA	13.9942956273687	13.0869550095576	NA	NA	13.4959766134451	NA	13.3730414199289	13.7891987151035
Q6DGR3	Q6DGR3	Q6DGR3_DANRE	sec11a	13.6794208926379	15.6518839699323	14.9462461140763	15.7192562568247	15.1482847843338	14.976296589595	14.7142772633559	14.7073880938642	14.5855763650648	14.1189663293702	13.9133896180329	13.117283858192	14.0612309124904	13.8052101399969	13.8252190458284	13.4705338405618	15.3826327038495	13.8524433162238	15.8223666596732	15.1684935391466	14.6069051099573	14.9024760257415	15.2188572439344	15.0395486920655	14.5961245280626	14.4099897850544	14.8630337476281	14.6660790124727	14.8101684328992	13.6797476816393	14.7491842024546	14.5855781344527	13.9416624574103	14.7216461823864	13.3532282680284	14.0699250660234	13.9404832723499	NA	13.7110678939291	13.657891807944	13.3136799526997	13.8831672991253	14.0647447200197	14.0593735534488	14.1171797823382	13.8902118306489	14.3851326969598	13.2891087497847	16.1070743595867	15.2235417812892	NA	14.6204990284089	14.1705587586119	15.0403444241649	13.5311009854706	14.8474846994873	15.3993217060764	15.4986180627802	13.6448227705843	13.6807952572499	14.8424906147866	14.4501541939833	13.3240409466295	13.980588093941	14.5961245280626	14.4099897850544	14.8630337476281	14.6660790124727	14.8101684328992	13.6797476816393	14.7491842024546	14.5855781344527	13.9416624574103	14.7216461823864	13.3532282680284	14.0699250660234	13.9404832723499	NA	13.7110678939291	13.657891807944
A2BF98;Q4V8W3	Q4V8W3	Q4V8W3_DANRE	lrrc8aa	NA	12.473927623166	11.5617099175746	NA	NA	12.2020183536967	11.9040705787774	11.441022325624	11.6374871084938	NA	NA	NA	NA	NA	11.2011248595824	NA	11.6324169243206	NA	NA	NA	NA	11.1211088304438	NA	11.3066482143513	11.3592579348081	NA	NA	NA	NA	NA	NA	NA	11.2695042626709	NA	NA	NA	10.453024484525	NA	NA	NA	NA	11.4151692490477	NA	NA	10.8080593897811	11.8498575031212	NA	NA	12.4455339524153	12.0491984270563	NA	NA	11.2482384222274	11.9524189457862	NA	11.9953172583051	12.0729712338842	12.7556923033799	NA	NA	NA	NA	NA	10.8976203078946	11.3592579348081	NA	NA	NA	NA	NA	NA	NA	11.2695042626709	NA	NA	NA	10.453024484525	NA	NA	NA
B0S737;A0A8M6YZL6	B0S737	B0S737_DANRE	inpp4aa	NA	14.5252698641892	NA	13.2834070857416	NA	NA	NA	NA	NA	NA	NA	NA	NA	NA	NA	NA	NA	NA	14.4911446412666	NA	NA	NA	NA	NA	NA	NA	NA	NA	NA	NA	NA	NA	NA	NA	NA	NA	NA	NA	NA	NA	NA	NA	NA	NA	NA	NA	NA	NA	NA	NA	NA	NA	NA	NA	NA	NA	14.3431273079461	13.3575761955804	NA	NA	NA	NA	NA	NA	NA	NA	NA	NA	NA	NA	NA	NA	NA	NA	NA	NA	NA	NA	NA	NA
A0A8N7T8N4	A0A8N7T8N4	A0A8N7T8N4_DANRE	LOC571431	NA	NA	15.0241503381649	14.7617527816036	NA	NA	13.5977350636122	NA	NA	NA	NA	NA	NA	NA	NA	NA	12.6652432080777	NA	12.9099924914893	NA	14.1096841964335	13.5739231342332	13.2360784904808	NA	13.0481804041235	NA	13.8871896502147	14.5615215181004	14.0541925089783	NA	14.0020649944267	13.074638186389	NA	NA	NA	NA	NA	NA	13.8794377023832	NA	NA	NA	14.5345884434514	NA	NA	NA	NA	NA	13.0926986940606	NA	NA	NA	14.4749230075568	15.8886428235985	NA	13.0643762876702	13.3442812565022	13.2744413694292	NA	NA	NA	NA	NA	NA	13.0481804041235	NA	13.8871896502147	14.5615215181004	14.0541925089783	NA	14.0020649944267	13.074638186389	NA	NA	NA	NA	NA	NA	13.8794377023832	NA
Q58EK1	Q58EK1	Q58EK1_DANRE	tcp11l1	13.6276858704434	14.8172667184814	NA	13.3279766528587	15.2726069893536	15.0940078581536	13.152338513891	14.1855854389205	15.1154690039509	14.6408977472754	15.3106978525997	15.3185149352954	14.3829816750091	14.8358654494827	14.7014614193771	14.9402812881041	13.7652987285494	14.512600585509	14.1840501340955	14.9064669978562	13.6348574700797	15.4625145882462	13.579549026911	14.5721577989667	14.3307873006256	14.4567168861341	14.5579573664972	13.7215848100989	12.8378723686058	15.0608461227288	14.7837709473013	14.8538567719074	14.297606954005	14.9247825357988	14.7771622969813	14.7134677459144	14.7331371677699	15.062036359547	14.9875756177158	15.1485677696608	14.7790709847693	15.2809794382929	14.8093219485699	14.9961160330383	14.6578153631489	14.9906683052214	15.0976154075879	14.8052684805668	14.2079717877764	14.1464341513674	14.7292677220045	14.3059779585956	15.4066289006092	14.044771920559	15.0077061478696	13.9102930190026	14.4104073096855	13.6781789998213	14.3946631167459	14.6318863457819	14.4731764268929	14.8053218839008	14.8670115582643	14.5862009774684	14.3307873006256	14.4567168861341	14.5579573664972	13.7215848100989	12.8378723686058	15.0608461227288	14.7837709473013	14.8538567719074	14.297606954005	14.9247825357988	14.7771622969813	14.7134677459144	14.7331371677699	15.062036359547	14.9875756177158	15.1485677696608
Q801Y4	Q801Y4	Q801Y4_DANRE	crabp2a	NA	14.4860249892377	NA	NA	NA	NA	NA	NA	NA	NA	NA	NA	NA	NA	NA	NA	NA	NA	NA	NA	NA	NA	14.5207112943551	NA	NA	NA	NA	NA	NA	NA	NA	NA	NA	NA	NA	NA	NA	NA	NA	NA	NA	NA	NA	NA	NA	NA	NA	NA	NA	NA	NA	NA	NA	NA	NA	NA	14.0575073958858	NA	NA	NA	NA	NA	NA	NA	NA	NA	NA	NA	NA	NA	NA	NA	NA	NA	NA	NA	NA	NA	NA	NA
A0AB32TAU5;A0A8M3B5C3;A0A8M9PK34;A0AB32T9G5	A0A8M9PK34	A0A8M9PK34_DANRE	LOC103908669	NA	12.1833169037886	NA	NA	NA	NA	NA	NA	NA	NA	NA	NA	NA	NA	NA	NA	13.2019547615372	NA	NA	NA	NA	NA	NA	NA	NA	NA	NA	NA	NA	NA	NA	NA	NA	NA	NA	NA	NA	NA	NA	NA	NA	13.0361477832719	NA	NA	NA	NA	NA	NA	12.1637828565554	NA	NA	NA	NA	NA	NA	NA	NA	13.4202795507893	NA	NA	NA	NA	NA	NA	NA	NA	NA	NA	NA	NA	NA	NA	NA	NA	NA	NA	NA	NA	NA	NA
Q6DG41	Q6DG41	Q6DG41_DANRE	zgc:92360	NA	13.0094157917796	NA	NA	NA	NA	NA	NA	NA	NA	NA	NA	NA	NA	NA	NA	13.0134727594146	NA	NA	NA	NA	NA	13.1428680541109	NA	NA	NA	NA	NA	NA	NA	NA	NA	NA	NA	NA	NA	NA	NA	NA	NA	NA	NA	NA	NA	NA	NA	NA	NA	13.3714390725542	NA	NA	NA	NA	NA	NA	12.569468154973	NA	13.7741579207676	NA	NA	NA	NA	NA	NA	NA	NA	NA	NA	NA	NA	NA	NA	NA	NA	NA	NA	NA	NA	NA	NA
Q08CB3	Q08CB3	EVA1A_DANRE	Eva1a	NA	NA	NA	NA	NA	NA	NA	NA	NA	NA	NA	NA	NA	NA	NA	NA	NA	NA	NA	NA	NA	NA	NA	NA	NA	NA	NA	NA	NA	NA	NA	NA	NA	NA	NA	NA	12.8994044073497	NA	NA	NA	NA	12.9894058052135	NA	NA	13.1742832304453	NA	NA	NA	NA	NA	NA	NA	NA	NA	13.3923286147359	NA	NA	NA	NA	NA	NA	14.2637202361787	NA	NA	NA	NA	NA	NA	NA	NA	NA	NA	NA	NA	NA	NA	12.8994044073497	NA	NA	NA
Q6NY31	Q6NY31	Q6NY31_DANRE	prkab1b	NA	14.2431909900379	NA	NA	14.1595305972605	NA	NA	NA	NA	NA	NA	NA	NA	NA	NA	NA	14.2830700296036	NA	NA	NA	NA	NA	NA	NA	NA	NA	NA	NA	NA	NA	NA	14.2741742138614	NA	NA	NA	NA	NA	NA	NA	NA	NA	NA	NA	NA	NA	NA	NA	NA	14.2191565407474	NA	NA	NA	NA	NA	NA	13.832691800874	NA	13.8623593821635	NA	NA	NA	NA	NA	NA	NA	NA	NA	NA	NA	NA	NA	14.2741742138614	NA	NA	NA	NA	NA	NA	NA	NA
Q1LUA8	Q1LUA8	EI3EB_DANRE	eif3eb	16.3397645491751	15.8850756056261	16.0869941160152	15.9079466364748	16.387520521965	16.2326232170854	16.0623833296278	16.0801117838811	15.9567027667281	15.5313967333013	15.8881273432067	16.290943707398	16.2323254123966	16.3199720705426	16.4621476972196	16.718609789612	16.017163254416	15.6597753674012	16.3932527964632	15.9027636935804	16.3917539179834	16.0376634368337	16.0684657699895	16.0531567239832	16.3719075623815	16.3069853706257	15.5697054835141	15.6311940650678	16.5253631649995	16.4099661237865	16.2912021603358	16.1181094584157	16.4176311555167	16.2600157029111	16.6342779377035	16.5451153148733	15.8300761059915	16.1333954398033	16.3951423796092	16.3416332870943	16.5191206409102	16.3050480686042	16.1899526231049	16.6439128608363	16.1767832148839	16.6518135431523	16.5795781822412	16.6508149383171	15.8704347324476	15.7787956716086	16.1013174341229	15.9210272321911	16.238592323468	16.2887908766573	15.9668447108302	16.5137068036607	16.4125723006778	16.2582093502157	16.2321787004534	15.6995599035266	16.3298810860055	15.5144142995381	16.4315773562597	16.4882308053432	16.3719075623815	16.3069853706257	15.5697054835141	15.6311940650678	16.5253631649995	16.4099661237865	16.2912021603358	16.1181094584157	16.4176311555167	16.2600157029111	16.6342779377035	16.5451153148733	15.8300761059915	16.1333954398033	16.3951423796092	16.3416332870943
E7F6V6	E7F6V6	E7F6V6_DANRE	mdp1	NA	13.7347434413668	13.7426146414473	NA	13.3460902727873	NA	13.0000979377021	12.8086433268144	NA	NA	NA	NA	NA	NA	NA	NA	14.1791304050244	NA	NA	NA	NA	NA	13.1027755554225	NA	NA	NA	NA	NA	13.200450888717	NA	NA	NA	NA	NA	NA	NA	NA	NA	NA	NA	NA	NA	NA	NA	NA	NA	NA	NA	13.3183498050214	NA	NA	13.5704848526857	14.2195471007143	11.796862164498	NA	13.5761049194852	13.1278793436062	13.7878487804255	NA	NA	NA	NA	NA	NA	NA	NA	NA	NA	13.200450888717	NA	NA	NA	NA	NA	NA	NA	NA	NA	NA	NA
Q4VBU7	Q4VBU7	Q4VBU7_DANRE	cox5aa	NA	14.6673549909833	14.4787993136238	15.0319370315042	15.4173631756052	14.8026164608284	13.8241196750814	13.4554765422426	14.8089100794536	13.2026744781021	14.2995205974504	NA	13.4421167454491	NA	NA	NA	16.1673264340446	14.0553494204318	14.6738307977366	15.3760419692438	NA	14.9549847283746	15.511808937958	15.115307146146	14.7505891294865	13.1164222428385	14.6834565494768	14.3713010552999	13.8121984114444	13.6035818192456	13.884167657381	14.6498338985574	14.5637578777093	NA	NA	NA	14.0190630888326	NA	NA	13.4953887508127	13.4620334760924	13.2756994265592	13.6469854381219	13.339662562328	14.819039263233	14.152358711049	14.0611805078733	NA	15.6513891381531	13.7293860984415	NA	14.2481788692293	14.330027855609	14.4023961937788	12.8316186381058	15.0950506038158	14.9379537853936	15.3243169822084	NA	14.1930945906794	15.7471210587635	14.5891046575483	NA	13.2130032644299	14.7505891294865	13.1164222428385	14.6834565494768	14.3713010552999	13.8121984114444	13.6035818192456	13.884167657381	14.6498338985574	14.5637578777093	NA	NA	NA	14.0190630888326	NA	NA	13.4953887508127
Q6NYA1	Q6NYA1	Q6NYA1_DANRE	hnrnpabb	15.3914375273077	17.4418719852758	15.8432711770903	16.6823056655343	16.3430866723502	16.9709646207237	16.6539264080091	16.0627920469136	16.2709085895982	16.2282602525363	16.2752781356806	15.8024422312178	15.6778356004886	15.9876245245245	15.575607165325	15.4011673430139	17.403749378996	16.0578921290786	16.6210938948409	16.0118903578669	16.6212490202342	16.9552901176751	17.0475962820316	16.5676437464207	16.0972180817429	16.253595502491	15.9733104450204	16.1349846665083	16.6388838839088	16.0911592095799	16.435233921838	16.0576431069499	16.4305072674637	15.8023312993749	15.1090453944391	15.9235522532492	15.8239847896856	15.3168230340433	14.9956089601676	15.9604441089219	15.5427800771023	16.2124772840674	16.4582590396237	15.6965706800797	15.9124923450679	15.8346803488244	15.7591935427272	15.4036538616419	17.6373791779848	16.0871059018525	15.2414151168079	15.7898579051253	15.9595083266381	16.8087591525421	15.6603185283457	16.7406926245727	17.0132947699804	17.3404432521747	15.6767323785588	15.2195221313516	16.9151495994805	16.0946744580726	15.3123890607086	15.5415496565479	16.0972180817429	16.253595502491	15.9733104450204	16.1349846665083	16.6388838839088	16.0911592095799	16.435233921838	16.0576431069499	16.4305072674637	15.8023312993749	15.1090453944391	15.9235522532492	15.8239847896856	15.3168230340433	14.9956089601676	15.9604441089219
Q5U3S7	Q5U3S7	NOSIP_DANRE	nosip	NA	13.2308678645438	NA	13.6265209897565	12.2821648103361	NA	NA	NA	NA	NA	NA	NA	NA	NA	NA	NA	13.2246863886433	NA	NA	NA	NA	NA	12.7371572514865	NA	13.0858630988697	NA	NA	NA	NA	NA	NA	NA	11.9652832500044	NA	NA	NA	NA	NA	NA	NA	NA	NA	NA	NA	NA	NA	NA	NA	12.7929100275368	NA	NA	NA	NA	12.1794948424232	NA	12.6781832361964	13.4164654158992	12.8551004387891	NA	NA	NA	NA	NA	NA	13.0858630988697	NA	NA	NA	NA	NA	NA	NA	11.9652832500044	NA	NA	NA	NA	NA	NA	NA
B2XCM0	B2XCM0	B2XCM0_DANRE	appl2	15.4909145256925	15.566020778792	15.6279511394406	15.407090006556	15.2727746361453	15.2850528286568	15.6054936867218	15.4096474161555	15.8578040359322	15.4478576367686	15.6955769125145	15.8605679255404	NA	15.573182090695	15.3512106851931	15.8835293348067	15.2924301468652	15.6591157061043	15.3778362662671	14.8797870433071	15.3695793731259	15.3825634616132	14.3677123610811	15.2876529124852	15.5361360883328	15.489081557028	15.4684496619414	NA	15.5954939723315	16.0475000234906	14.5579403996906	15.413650122144	15.5936461917614	15.7890765088313	15.7043906379485	15.5982318648678	15.7280834855678	15.7230384527701	15.9757090457107	15.5257816310149	15.4323674750033	15.7440549910756	15.5579337256048	15.724468592882	15.1404077398632	NA	16.1407800313336	16.0012837139801	15.738412220542	15.0527516676251	NA	15.1856564942469	15.6101786681479	15.2036085673687	15.8134125034362	15.0525137350878	15.4288035150259	15.2040301453926	15.3043426953428	NA	NA	15.7436676614209	15.2654172961887	15.6911805969789	15.5361360883328	15.489081557028	15.4684496619414	NA	15.5954939723315	16.0475000234906	14.5579403996906	15.413650122144	15.5936461917614	15.7890765088313	15.7043906379485	15.5982318648678	15.7280834855678	15.7230384527701	15.9757090457107	15.5257816310149
Q6DRD3	Q6DRD3	DPOLB_DANRE	polb	NA	14.3842031129585	NA	NA	NA	NA	NA	NA	NA	NA	NA	NA	NA	NA	NA	NA	14.1950525791895	NA	NA	NA	NA	NA	14.1831211673978	13.15330060772	NA	NA	NA	NA	NA	NA	NA	NA	NA	NA	NA	NA	NA	NA	NA	NA	NA	NA	NA	NA	NA	NA	NA	NA	NA	NA	NA	NA	NA	NA	NA	NA	NA	14.1201675038894	NA	NA	NA	NA	NA	NA	NA	NA	NA	NA	NA	NA	NA	NA	NA	NA	NA	NA	NA	NA	NA	NA
A3KP48	A3KP48	F162B_DANRE	fam162b	NA	14.6118197211214	NA	NA	NA	14.747095757075	14.2665879791723	NA	14.0285792990361	NA	NA	NA	NA	12.822498156375	NA	NA	15.3055415683083	14.1821423383579	14.4874100793101	13.5197255189657	NA	14.8770753320143	15.2364185506801	NA	14.0806805563973	13.0444936596088	13.6112570119209	NA	14.3942289589837	NA	NA	13.0374692635089	NA	NA	NA	NA	13.3087131285043	NA	NA	13.4692299993621	NA	13.1014266367861	13.0081470679837	NA	13.5357431083875	13.9698764339529	NA	NA	15.455048611362	NA	NA	NA	NA	14.4137300772374	NA	14.1530131637985	14.1848507252851	15.5149951216122	NA	NA	NA	14.2767136609696	NA	NA	14.0806805563973	13.0444936596088	13.6112570119209	NA	14.3942289589837	NA	NA	13.0374692635089	NA	NA	NA	NA	13.3087131285043	NA	NA	13.4692299993621
A0A8M6Z226	A0A8M6Z226	A0A8M6Z226_DANRE	slc38a10	12.4320861054924	12.9111717127358	NA	13.558765696727	NA	13.1499073200083	12.8869292601595	NA	13.369380166022	NA	NA	NA	NA	NA	NA	NA	13.2810650920644	NA	NA	NA	13.3829191711784	12.9527496702692	13.1302817764621	12.6754462824014	12.3369624356445	NA	NA	13.0304619504542	13.2494296252084	NA	NA	NA	12.9580718087506	NA	NA	NA	13.039711532836	NA	NA	12.8575344545458	NA	12.2499080802454	NA	NA	NA	NA	NA	NA	13.3552428313526	NA	NA	NA	NA	13.0641231579882	NA	12.4442112405701	12.7439066255654	13.226967464094	NA	NA	12.8736205407304	NA	NA	NA	12.3369624356445	NA	NA	13.0304619504542	13.2494296252084	NA	NA	NA	12.9580718087506	NA	NA	NA	13.039711532836	NA	NA	12.8575344545458
A0A8M3B525	A0A8M3B525	BRCC3_DANRE	brcc3	15.3505180635996	14.70530453282	15.0178891750504	15.0703059331396	14.7526154746563	14.7743959516786	14.928816611063	15.2940539074782	14.6159746018697	14.528706426158	14.7418715785057	14.5629452453877	15.0176019039851	14.8619085285667	14.6630313124465	15.1151122354061	16.0270861602283	14.88369154208	15.169238604069	14.9646536138801	15.0045509318022	14.8483942375193	15.2962700181943	14.8082762892452	15.1807802129366	15.0425480860222	14.8864712005127	14.6079408807443	15.077888621006	15.0113199992319	15.0175649241692	15.3173200461244	14.8720358418842	14.7563191928112	14.8310249752509	14.9399174180776	14.7515012889887	14.9704762463257	14.7943042365271	14.578388647056	15.0049712438627	14.9456235231357	14.4162052651729	14.9228867710099	15.3287947127218	15.9099620529039	14.7108333577553	15.0467801349321	16.0422059432051	15.036142485589	14.9901127506347	14.8880699497559	15.0017189696782	15.2137559232045	14.5097428022033	15.2157794423823	15.1110049353553	15.4194054289255	15.0393466894884	14.5646723406782	15.2163107771939	14.8783162765108	14.9723021261917	14.9300560880911	15.1807802129366	15.0425480860222	14.8864712005127	14.6079408807443	15.077888621006	15.0113199992319	15.0175649241692	15.3173200461244	14.8720358418842	14.7563191928112	14.8310249752509	14.9399174180776	14.7515012889887	14.9704762463257	14.7943042365271	14.578388647056
Q7ZV45	Q7ZV45	Q7ZV45_DANRE	slc25a3b	16.0175116664533	19.0732729450525	17.7305324668878	18.7649146420354	18.6580750937675	19.0127841556179	18.309952102218	17.7079836348926	18.3113351658599	17.1852451131908	17.1145474806495	16.2894230640252	16.1593863194212	17.1458692908458	16.7576864776615	16.6352177431457	19.4061457441859	17.5056934719471	17.5299069447665	17.7796348209014	17.8494164730705	18.665486032342	19.3920102338397	19.4641583973078	17.9230773060018	17.2766120536742	17.5540647161768	17.8100019284677	17.8719486057219	16.8135187301287	16.9890066579225	18.1516287328331	17.2704498038147	16.2828498346271	16.0764593208674	16.4155528928519	17.1097597747188	15.5495531612986	15.282326809569	17.2159466826464	15.5399941623093	17.3895916683743	17.2715946018026	16.0352557471695	17.4760128929537	17.5985096322797	16.6007743575443	16.0840087966694	18.9097487631888	17.56722517977	16.2048562279365	17.0716953447425	17.4106213259687	18.1528278792711	17.076128393039	18.9901482844863	18.5120735457662	19.2297857962615	16.1825612245503	16.6914980984819	18.5831662168193	18.1547725686809	15.9349608973369	16.6823691479268	17.9230773060018	17.2766120536742	17.5540647161768	17.8100019284677	17.8719486057219	16.8135187301287	16.9890066579225	18.1516287328331	17.2704498038147	16.2828498346271	16.0764593208674	16.4155528928519	17.1097597747188	15.5495531612986	15.282326809569	17.2159466826464
F1REB9	F1REB9	F1REB9_DANRE	tmf1	NA	13.1707019240769	NA	NA	13.1440857902205	13.6753710368655	13.5725099905363	NA	NA	13.6227594230381	NA	NA	NA	12.5902887503764	NA	NA	13.739692122007	13.2986625825887	NA	NA	NA	13.8201141211698	13.4679224116765	13.9481472818891	12.7884952144105	NA	NA	NA	13.4828741557134	13.2189245484729	13.3794808043232	NA	13.4212861763524	NA	NA	NA	13.4119658608662	NA	NA	13.4203761786816	13.4360206731521	13.3318068553649	13.8738241024409	NA	13.2010390528652	NA	NA	NA	NA	NA	NA	NA	12.822289910871	NA	NA	13.5904113110635	13.0156333280067	13.2979699938421	NA	NA	NA	NA	NA	NA	12.7884952144105	NA	NA	NA	13.4828741557134	13.2189245484729	13.3794808043232	NA	13.4212861763524	NA	NA	NA	13.4119658608662	NA	NA	13.4203761786816
Q1LVF3	Q1LVF3	SMG7_DANRE	smg7	NA	13.4722184311843	NA	NA	NA	NA	NA	NA	NA	NA	NA	NA	NA	NA	NA	NA	NA	NA	NA	NA	NA	NA	NA	NA	NA	NA	NA	NA	NA	NA	NA	NA	NA	NA	NA	NA	NA	NA	NA	NA	NA	NA	NA	NA	NA	NA	NA	NA	13.0923963591637	NA	NA	NA	NA	NA	NA	NA	13.2907960013331	NA	NA	NA	NA	NA	NA	12.8398065661042	NA	NA	NA	NA	NA	NA	NA	NA	NA	NA	NA	NA	NA	NA	NA	NA
Q9PTF3	Q9PTF3	NDK3_DANRE	nme3	NA	18.3146177333041	NA	19.2131796095752	17.3543251007158	17.5249289364008	18.7537262197404	17.5571524316352	NA	NA	NA	NA	NA	NA	18.8369369137383	NA	18.4898507303742	18.4790897619642	18.1323545948193	NA	18.0495989064956	17.3506026540592	19.2968664721137	17.7537507020898	17.2208918180906	NA	17.9083892378606	NA	16.7938673430658	NA	17.1995602523227	17.5699398863464	NA	NA	18.6040709122923	NA	NA	NA	NA	19.0298869675972	18.7563144683681	16.843696510362	18.9857068788554	NA	NA	NA	NA	NA	19.3052448372277	NA	NA	NA	NA	17.7807762509109	NA	17.5086738800403	17.8916145679063	18.9306006079396	NA	NA	NA	NA	19.3317130114716	NA	17.2208918180906	NA	17.9083892378606	NA	16.7938673430658	NA	17.1995602523227	17.5699398863464	NA	NA	18.6040709122923	NA	NA	NA	NA	19.0298869675972
A0AB32TYW3	A0AB32TYW3	A0AB32TYW3_DANRE	unc13bb	NA	NA	NA	NA	NA	NA	17.5641782192452	NA	NA	NA	NA	NA	NA	NA	NA	NA	NA	16.9593899310336	NA	NA	NA	NA	NA	NA	NA	NA	NA	NA	NA	NA	NA	NA	NA	NA	NA	NA	NA	NA	17.9035762886332	NA	NA	17.9236544579772	NA	NA	NA	NA	NA	NA	NA	NA	NA	NA	NA	NA	NA	NA	NA	NA	NA	NA	NA	NA	NA	NA	NA	NA	NA	NA	NA	NA	NA	NA	NA	NA	NA	NA	NA	NA	17.9035762886332	NA
Q5TZD5	Q5TZD5	Q5TZD5_DANRE	rhoj	NA	15.6007025755061	NA	13.3711926555333	14.3849767017831	14.6876954892419	NA	NA	15.5071148427462	NA	14.7202957679277	NA	14.2107617568598	14.6184619454618	NA	NA	15.364028969923	14.4221830590959	NA	NA	14.1530745197439	15.1060889064509	15.0339686016093	13.8429193224693	14.552706986565	NA	14.1591782681622	NA	14.2364965553103	13.6844880099258	13.6841158942032	NA	15.3430766616447	13.8933133585592	NA	14.116291757349	15.2749572722461	13.5572069668271	NA	14.5358976089803	NA	14.0335619291208	NA	12.6184615336532	14.8387216658132	15.2187226362113	NA	NA	16.0054108924017	13.9670307129664	NA	NA	13.7857616742915	13.3303157293427	14.2060916238664	14.6260628329048	15.5626831288998	15.3707589879501	NA	14.5364366194079	NA	15.0263103385121	NA	NA	14.552706986565	NA	14.1591782681622	NA	14.2364965553103	13.6844880099258	13.6841158942032	NA	15.3430766616447	13.8933133585592	NA	14.116291757349	15.2749572722461	13.5572069668271	NA	14.5358976089803
A0A8M1Q134	A0A8M1Q134	A0A8M1Q134_DANRE	apcs	14.2454829803449	19.0116557893745	19.2067077223406	19.0185669134463	16.4879937589754	17.0882921973395	20.0970628570922	18.8347065473247	14.7570309238903	NA	NA	16.7323323622718	NA	NA	NA	15.7856597949091	20.6948574838791	NA	18.729495955513	18.9682458936703	19.1870254335321	20.2423968303736	19.7252394265327	17.1998132422198	18.3964062550138	18.8610140556577	19.7714951665676	19.3940477628312	19.2424499172759	NA	19.6176540268509	19.6005680076348	15.2054112539893	NA	NA	NA	NA	16.1652108059771	18.3847843824717	NA	14.736153992711	NA	18.6125816252702	NA	NA	19.5866809520723	NA	NA	20.0066048480455	18.8795157266819	18.731630939233	18.9811188624794	21.0888219800481	20.682583320031	NA	21.3888554294549	19.0783863033241	15.594126093364	NA	NA	18.3839425491508	NA	NA	15.2177606800619	18.3964062550138	18.8610140556577	19.7714951665676	19.3940477628312	19.2424499172759	NA	19.6176540268509	19.6005680076348	15.2054112539893	NA	NA	NA	NA	16.1652108059771	18.3847843824717	NA
Q7ZUQ1	Q7ZUQ1	Q7ZUQ1_DANRE	cdc42l	18.1178054603573	18.8777353745655	18.0591016022744	17.6037953709555	18.1348503300662	18.6658355822083	17.6927659507495	17.0826918765369	18.4230451092086	18.5720310834237	18.6649002553705	17.4503000943557	17.7491132300466	18.4245853515511	17.1083611787647	17.5409667042165	18.8524688388532	18.9743248358227	18.7897580183417	17.8270176075081	18.0271100337654	18.417934899532	18.1253050959382	17.6060090227333	18.0767589339031	17.7349525619302	17.2032271653728	17.139575426749	17.7790227178386	17.5458219032943	17.3136342462803	16.9127422714929	18.7106802165343	17.224915546371	17.3590066848883	17.1693219396899	18.4830200694803	16.6943519385909	17.3255382509945	18.301881372592	16.6766518163717	18.7571391582974	17.0354354669783	16.1920278404923	18.6691508177615	19.460078907964	17.3401030259004	17.9928589022166	18.719719924577	18.3911330735213	16.8446494903431	16.6515742452109	18.123197668913	17.7339197408501	18.6195907692202	18.2742957807367	18.5017047334476	18.7272986244409	17.227698737477	18.2200996123675	18.5447760793103	19.3652055826523	17.2880512893925	17.1290012257501	18.0767589339031	17.7349525619302	17.2032271653728	17.139575426749	17.7790227178386	17.5458219032943	17.3136342462803	16.9127422714929	18.7106802165343	17.224915546371	17.3590066848883	17.1693219396899	18.4830200694803	16.6943519385909	17.3255382509945	18.301881372592
Q6DGK2	Q6DGK2	LDHBB_DANRE	ldhbb	NA	NA	NA	NA	NA	NA	NA	NA	NA	NA	NA	NA	NA	13.9012949369339	NA	NA	NA	NA	NA	16.6630477933113	NA	NA	NA	NA	NA	NA	NA	NA	NA	NA	NA	NA	NA	NA	NA	NA	NA	NA	NA	NA	NA	NA	NA	NA	NA	NA	NA	NA	NA	NA	NA	NA	NA	NA	NA	NA	NA	NA	NA	NA	NA	NA	NA	NA	NA	NA	NA	NA	NA	NA	NA	NA	NA	NA	NA	NA	NA	NA	NA	NA
A0A8M2B2U6	A0A8M2B2U6	A0A8M2B2U6_DANRE	kctd17	NA	13.4031802625331	NA	13.2457010666396	13.1815114948401	12.870720110397	14.248592950102	13.1798896656687	NA	NA	12.4667782627253	NA	NA	NA	13.2570505601041	NA	12.9019706436809	12.9248742920031	13.138006160487	NA	12.606445122376	13.459365876189	12.8268180981333	NA	NA	NA	NA	13.1923028025485	12.5102219581164	13.2128781090871	NA	12.7909687202929	12.8639849433404	NA	NA	NA	12.6575519940877	NA	12.1473516062254	NA	NA	12.9562249118789	12.2726446198431	NA	12.8283453947554	12.9351040032912	NA	NA	12.5102405809031	NA	NA	NA	12.8340250073247	13.3933868489579	13.2876513672851	13.7746069045806	13.0836815621294	13.3323438748312	NA	NA	12.2989994824273	NA	NA	NA	NA	NA	NA	13.1923028025485	12.5102219581164	13.2128781090871	NA	12.7909687202929	12.8639849433404	NA	NA	NA	12.6575519940877	NA	12.1473516062254	NA
Q502B4	Q502B4	Q502B4_DANRE	ddx47	NA	14.3568990174099	NA	NA	13.4681135834069	12.209321163475	NA	13.9536132007395	NA	NA	NA	NA	NA	NA	NA	NA	14.2248886068656	NA	NA	NA	NA	13.5347575468173	14.8896630483866	NA	NA	NA	NA	14.2176629259571	NA	NA	13.3999830903317	NA	NA	NA	NA	NA	NA	NA	NA	NA	NA	NA	NA	NA	NA	NA	NA	NA	14.4027284541405	14.0469054096438	NA	NA	NA	NA	NA	14.4988385094251	14.1740513019417	14.347582929519	NA	NA	NA	NA	NA	NA	NA	NA	NA	14.2176629259571	NA	NA	13.3999830903317	NA	NA	NA	NA	NA	NA	NA	NA	NA
A8WFT8;A0A8M9Q4T0	A0A8M9Q4T0	A0A8M9Q4T0_DANRE	rapgef4a	14.1337284405363	NA	NA	12.2680236280216	12.5643124956718	NA	NA	12.1329736140756	13.3101234281261	NA	13.4533120245772	13.282338038763	NA	13.3263403280505	NA	12.8532117300452	12.9101595408674	NA	NA	12.7344743996522	13.4915740251708	13.3071823011396	NA	12.3594271374196	13.4200630898465	NA	NA	NA	12.7186603051682	13.8452951988784	NA	NA	NA	NA	NA	NA	NA	NA	NA	NA	13.3824899953789	13.8577229529706	NA	NA	13.6199571112865	NA	NA	NA	NA	NA	NA	NA	NA	NA	NA	11.1266505248984	14.1172843540583	12.7495193012981	NA	NA	NA	13.7124419153515	NA	NA	13.4200630898465	NA	NA	NA	12.7186603051682	13.8452951988784	NA	NA	NA	NA	NA	NA	NA	NA	NA	NA
A3KNM1	A3KNM1	A3KNM1_DANRE	asmt2	15.1401521613388	14.0956334986985	14.4102049224002	14.1041161838024	14.4730868012164	14.1405823109212	14.2004288390074	14.898265098374	14.624399450157	14.5913039139295	14.6267745153014	14.7813278940497	15.2200566546374	14.7240520300399	14.6421211716733	15.2254523421616	13.854612232973	13.9491659129327	14.9233156004358	15.0165586563179	14.5909821401385	14.5862018326759	14.1966375330893	13.9989172621826	14.7822012743107	15.2157721565888	14.9988579540615	14.392246281138	14.7584271508944	15.550205619065	14.3942126903362	14.4545074493146	14.7546328673532	14.8877881715492	14.3199425560902	14.9085350308578	14.8290444293855	14.8372290968052	15.0399032170482	14.1624030729164	14.9835091714896	14.9377998601992	14.6221419255139	14.5329831556749	13.9013167633366	NA	15.36471931201	15.4561484267457	13.8488748689118	14.3601692074424	15.262708968863	14.4264060685167	15.1714477027777	14.5382578672119	14.4642805908024	14.0917932145487	14.5530851848219	14.5041258209076	14.2197271689766	14.315109413463	13.8083163514807	13.8797236874245	15.3368661594165	14.8330910838671	14.7822012743107	15.2157721565888	14.9988579540615	14.392246281138	14.7584271508944	15.550205619065	14.3942126903362	14.4545074493146	14.7546328673532	14.8877881715492	14.3199425560902	14.9085350308578	14.8290444293855	14.8372290968052	15.0399032170482	14.1624030729164
Q6TNP8	Q6TNP8	VP26A_DANRE	vps26a	NA	13.8015641404616	13.7494642257365	14.1508025258736	NA	12.97587552159	13.5694390629129	13.4153695690082	NA	NA	12.85583824457	NA	NA	NA	NA	NA	13.8239681688178	NA	13.7092708569918	13.3202426204598	NA	13.0762826226115	12.9413869277715	13.8288265331139	13.0319083646945	13.154737612688	NA	NA	NA	12.647839524977	13.3346842390895	13.9059103599444	NA	NA	NA	NA	NA	NA	NA	13.2115274518499	NA	NA	13.5333203915515	NA	NA	13.9417345607957	NA	NA	13.5397937493146	NA	13.8124276748656	13.2270781600285	NA	13.1390288001141	NA	13.9484459371446	13.6063378292548	13.7723960047581	NA	NA	NA	NA	NA	NA	13.0319083646945	13.154737612688	NA	NA	NA	12.647839524977	13.3346842390895	13.9059103599444	NA	NA	NA	NA	NA	NA	NA	13.2115274518499
Q7ZV70	Q7ZV70	Q7ZV70_DANRE	mob1a	15.1765495209955	15.8930797891746	14.9357035525241	15.5999811889609	15.015019252031	15.2972059666199	14.7516071328262	15.0062317927901	14.7604974089009	14.5622896975304	14.3291354528409	14.8248334556024	15.1088250193811	15.016225342257	14.9546156996027	14.8896164854195	15.3442108770572	14.1507654265446	15.0087412660002	15.1346536226041	15.7621100043874	14.8273569325916	15.3153805121535	14.921871350293	15.3164609773124	15.1095856109568	15.0845306874292	14.8028591642186	15.7346624580488	15.4167848846427	15.2344479657299	15.0335483991696	15.076671122685	14.2296950687397	NA	14.0197529467094	15.0131702118289	14.7076282045069	14.7820824792766	14.3465268638176	14.8357300861623	15.2440551252945	14.148938864527	14.3192422475109	15.529799153756	NA	14.8872485233142	14.6039359267961	16.0518695128713	15.1733792873352	14.6623055544321	14.7556945105211	15.1015624464985	15.3891301058292	14.8069445653471	15.3133349685032	15.5689750721082	15.6133803476512	14.3908436497998	14.8288990403582	15.404441387914	14.7009351980366	14.4746970948761	14.9872040538784	15.3164609773124	15.1095856109568	15.0845306874292	14.8028591642186	15.7346624580488	15.4167848846427	15.2344479657299	15.0335483991696	15.076671122685	14.2296950687397	NA	14.0197529467094	15.0131702118289	14.7076282045069	14.7820824792766	14.3465268638176
F1QBS1	F1QBS1	F1QBS1_DANRE	ddx17	NA	13.6937156866749	13.868322773207	13.8067356629167	14.1867539282057	14.2280309895185	13.2910038961137	13.7802977132173	13.8707821516473	NA	14.0033932571646	13.3959263306455	NA	13.4997689440298	14.1659205603638	13.964670429732	13.685985235255	13.0018172839859	NA	14.0279556768008	13.0874094177911	13.4640612516648	NA	13.3778406647071	13.6104387815185	NA	13.5506220560265	NA	13.2651357761408	13.102933308701	13.5618356773319	NA	13.3856268081643	NA	NA	12.8364394096672	13.5132055836559	13.3255414251311	NA	NA	NA	13.1358236193673	14.2168407594177	NA	13.6241845422875	14.118570078061	NA	NA	13.6490126682536	13.8735282016771	NA	NA	13.0456650209645	13.7542181443753	NA	13.0767185550725	13.4872332550329	13.9782541221189	NA	NA	13.7289901410111	NA	NA	13.3869604119072	13.6104387815185	NA	13.5506220560265	NA	13.2651357761408	13.102933308701	13.5618356773319	NA	13.3856268081643	NA	NA	12.8364394096672	13.5132055836559	13.3255414251311	NA	NA
Q6DH61	Q6DH61	Q6DH61_DANRE	nubpl	NA	NA	NA	NA	NA	NA	NA	NA	NA	NA	NA	NA	NA	NA	NA	NA	NA	NA	NA	NA	NA	NA	13.3846192051936	NA	NA	NA	NA	NA	NA	NA	NA	NA	NA	NA	NA	NA	NA	NA	NA	NA	NA	NA	NA	NA	NA	NA	NA	NA	NA	NA	NA	NA	NA	NA	NA	NA	NA	NA	NA	NA	NA	NA	NA	NA	NA	NA	NA	NA	NA	NA	NA	NA	NA	NA	NA	NA	NA	NA	NA	NA
F1R1F1	F1R1F1	F1R1F1_DANRE	col9a3	NA	NA	NA	NA	NA	NA	NA	NA	NA	NA	NA	NA	NA	NA	NA	NA	NA	NA	NA	NA	NA	NA	NA	NA	NA	NA	NA	NA	NA	NA	NA	NA	NA	NA	NA	NA	NA	NA	13.6417022298796	NA	NA	NA	NA	NA	NA	NA	NA	NA	NA	NA	NA	NA	NA	NA	NA	NA	NA	NA	NA	NA	NA	NA	19.3065371923465	NA	NA	NA	NA	NA	NA	NA	NA	NA	NA	NA	NA	NA	NA	NA	13.6417022298796	NA
Q9PT95	Q9PT95	Q9PT95_DANRE	rbp4	NA	16.3615618803457	15.4248481049391	16.4934995301909	15.6157087662078	15.9452572124882	18.1948296901742	16.7990445644077	NA	NA	NA	NA	NA	NA	NA	14.599767086442	18.4572567210539	NA	15.6505260477849	15.7396920446489	17.5430605628867	17.5286328243529	19.380933116946	14.7636552527101	15.5496485048969	16.5186894741146	14.815330834841	16.5389630458346	17.4484725909933	NA	16.2686666667222	16.4658576989884	NA	NA	NA	NA	NA	NA	NA	NA	NA	NA	16.0088092917093	NA	NA	17.6888561180329	NA	NA	17.4442516837051	16.3007789701484	16.272580286997	17.1951363992985	17.3307032470604	18.5504017198695	NA	17.7724110809611	17.4637241262893	16.46349132754	NA	NA	16.4957080218599	NA	NA	NA	15.5496485048969	16.5186894741146	14.815330834841	16.5389630458346	17.4484725909933	NA	16.2686666667222	16.4658576989884	NA	NA	NA	NA	NA	NA	NA	NA
I3ITK3	I3ITK3	I3ITK3_DANRE	si:dkey-19e4.5	14.3748840063565	14.3495207710363	14.4506925222442	14.2960825042733	15.0007358802744	14.0180205756496	13.5199042674357	13.713810838147	14.8040062689351	13.7487357314692	14.166014640963	14.8847368174356	14.9537637029226	14.3631540268047	15.1420703589604	14.5999960809738	13.8004561727576	14.5090678715445	14.8423097106798	14.8283802529172	14.3583274935627	14.1737042577791	13.2473188120432	13.607036503863	15.5712088541765	14.5287569023397	15.3127118424487	NA	14.4008516312794	14.7768978353865	15.0073838092793	14.7844810665358	15.4243567385666	15.2961327946867	14.8042996740772	15.0392246340273	14.7731573380067	15.0443505059789	14.9651330488619	14.5592650583271	15.6897374984	14.5457300852352	15.3136615939087	15.6838820306504	14.7808774026279	NA	15.2284414588191	15.4768742889283	14.663777397137	14.1803638749677	14.9949759083826	15.1845915315668	15.4483100147728	14.0912436520667	13.8976473004188	14.6678181591149	14.2469840734002	13.9368680142097	14.3369043522729	15.2419396145564	14.0577552392362	13.6349340576078	14.6577255551265	15.0036346486576	15.5712088541765	14.5287569023397	15.3127118424487	NA	14.4008516312794	14.7768978353865	15.0073838092793	14.7844810665358	15.4243567385666	15.2961327946867	14.8042996740772	15.0392246340273	14.7731573380067	15.0443505059789	14.9651330488619	14.5592650583271
A0A8M1N061	A0A8M1N061	A0A8M1N061_DANRE	rdh12	NA	10.8549939353538	NA	NA	NA	NA	NA	NA	NA	NA	NA	NA	NA	NA	NA	NA	NA	NA	NA	NA	NA	11.1362190552025	NA	NA	NA	NA	NA	NA	NA	NA	NA	NA	NA	NA	NA	NA	NA	NA	NA	NA	NA	NA	NA	NA	NA	NA	NA	NA	NA	NA	NA	NA	NA	NA	NA	11.8311950022376	NA	11.2891802669679	NA	NA	NA	NA	NA	NA	NA	NA	NA	NA	NA	NA	NA	NA	NA	NA	NA	NA	NA	NA	NA	NA
A0AB32TQM8;A0A8M6Z010;A0AB32TPV5;A0AB32TLG6;A0AB13A9H2;A0AB32TEW8;A0AB13AAZ6;A0AB32TMN4;A0A8M6Z5L8;A0AB32TKF2;A0AB32TSJ6;A0AB32TER5;A0AB32TPC9;A0A8M6Z4K7;A0A8M9QCW2;A0AB32TPQ3;A0AB32TRH3;A0AB32TP77;A0AB32TQC6;A0AB32TSM8;A0AB32TU27;A0AB32TMG0;A0AB13A9S7;A0AB32TLK6;A0A8M9QCM5	A0AB32TKF2	A0AB32TKF2_DANRE	LOC108183844	14.1994001877447	15.0851461814509	15.2898536003595	15.5123326857731	14.5235820762263	14.2584833678362	14.5839935629551	15.1085102207856	13.9647540381221	14.1522320471446	13.7995028843789	NA	14.018146370335	14.1312946994078	14.1855990797896	14.2160598157192	14.1072648757541	13.7898140106384	15.1388939470869	15.2645941168554	14.3432148645032	15.4595112970793	15.1416106032409	15.350525433604	14.6625855720225	14.2008811210854	14.3782914990158	14.7037428936405	14.6072205141672	14.4931826806179	14.7627325765838	15.1967260045713	14.6897665186954	14.7455073737472	14.2552582722731	14.1367003918661	13.231340473419	15.1619356864232	14.5579351589395	13.7569452070466	14.433865324497	14.6607074111548	14.4118823543638	14.634183854941	14.1013038487874	NA	15.2667371018486	15.1055563114592	14.7805368935338	15.3903186220496	NA	14.362567182882	15.2542120898986	14.7283748551397	14.6084334563248	14.8192591051432	14.8047880516198	14.8331594644435	14.3140029179013	14.7481733138152	14.9898637421511	14.1822594556909	14.0591661243111	NA	14.6625855720225	14.2008811210854	14.3782914990158	14.7037428936405	14.6072205141672	14.4931826806179	14.7627325765838	15.1967260045713	14.6897665186954	14.7455073737472	14.2552582722731	14.1367003918661	13.231340473419	15.1619356864232	14.5579351589395	13.7569452070466
A0AB32TD31;A0AB32TPV2;A0AB32TNJ3;A0AB32TR31;A0AB32TPV3;A0AB32TTI0	A0AB32TD31	A0AB32TD31_DANRE	LOC110438551	NA	13.77444728211	NA	13.0210597158589	NA	13.1620200577254	NA	13.4674526835881	NA	NA	NA	NA	NA	NA	NA	13.1708113534877	12.6440779551036	NA	14.4105709859865	13.6792863697098	13.8512141558088	14.4050595346743	14.1131443332373	14.3235548804187	14.2479637075975	NA	NA	NA	13.7772245435631	NA	13.8918759174193	13.3390538262602	NA	14.316852979366	NA	NA	NA	13.7152104586817	NA	NA	NA	NA	NA	NA	NA	NA	NA	NA	13.7768905935773	13.7286996358386	NA	NA	13.9632749576445	13.2426783852332	NA	13.1237613793279	13.868013191344	13.3234721344527	NA	NA	13.5067931773704	NA	NA	NA	14.2479637075975	NA	NA	NA	13.7772245435631	NA	13.8918759174193	13.3390538262602	NA	14.316852979366	NA	NA	NA	13.7152104586817	NA	NA
F1Q5P9;A0AB32TQH2;A0AB32TQR0;A0AB32TLX0;A0AB32TVL7;A0AB32TKG9;A0AB32TN98;A0A8M9PI63	A0AB32TVL7	A0AB32TVL7_DANRE	LOC110439408	NA	NA	NA	NA	NA	NA	NA	NA	NA	NA	NA	NA	NA	NA	NA	NA	NA	NA	NA	NA	NA	NA	13.5547892562994	NA	NA	NA	NA	NA	NA	NA	NA	NA	NA	NA	NA	NA	NA	NA	NA	NA	NA	NA	NA	NA	NA	NA	NA	NA	NA	NA	NA	NA	NA	NA	NA	14.0419351609446	NA	NA	NA	NA	NA	NA	NA	NA	NA	NA	NA	NA	NA	NA	NA	NA	NA	NA	NA	NA	NA	NA	NA	NA
Q6PC44	Q6PC44	Q6PC44_DANRE	calb2a	17.9415663117894	18.4374972242603	17.6711763376979	14.6313074620628	18.1581701171169	17.9934875859564	17.4761826043669	16.7295411788583	18.0493746712431	19.2327118407719	17.9470219132167	19.7632870919833	17.7383295969433	18.2956895861383	NA	NA	13.0998300130895	NA	NA	16.5557621336308	18.1034746398301	11.9572710833328	15.7007670294673	17.4962474011303	19.194432372042	18.4296703082264	NA	NA	18.1595838648273	17.2349583997225	NA	18.5356934797789	20.4516632219868	17.1528564969438	17.5298009624467	17.650520497078	NA	16.2944901388056	16.7195852256141	NA	18.5765099087367	NA	17.6669088186992	17.9143960382594	17.6743675631203	15.5722024536512	16.2505146483264	16.988134998215	16.5864202546414	18.8071505264117	19.2896897428453	19.0853769247329	19.8323021182113	17.5107811451322	19.1962504685333	17.8729655136711	18.0325742629379	18.0638733501181	18.7584741710192	19.328878964581	17.9399969952465	18.6591879471545	18.7283776170074	19.7190765988738	19.194432372042	18.4296703082264	NA	NA	18.1595838648273	17.2349583997225	NA	18.5356934797789	20.4516632219868	17.1528564969438	17.5298009624467	17.650520497078	NA	16.2944901388056	16.7195852256141	NA
A0A8M3ANA9	A0A8M3ANA9	A0A8M3ANA9_DANRE	si:ch211-126j24.1	13.9795887303124	14.7863051833725	13.8787957643026	13.8102342477613	14.5822913645241	14.671279230772	13.7630922928675	13.8662347898235	14.5554978350937	14.7924502316582	14.5575040684911	14.1051425480692	14.1146954144328	14.5856169503906	14.0699606434973	14.471526770934	14.7255873579067	14.7253025807683	13.4729947733439	13.5842941052138	14.2073600633542	14.6220921678675	13.694328178037	14.671953920003	14.3455053000166	14.1817628566815	14.1275362338964	13.3962066689382	14.2310466703083	14.7684226568271	14.2706698746293	13.8284925279813	15.3965251289766	14.3308376769236	14.0095292097261	14.541042542274	14.7582189706961	14.0917636322596	14.1907837040733	14.7652115120502	13.7333083645044	14.8355925902167	14.6244185149446	13.7818401805882	14.7027245453798	13.561317676758	14.6215785511425	14.5343780707929	14.3974771442689	14.2183146228322	NA	13.616585623987	14.63667966002	14.074647118091	15.0295879561594	14.5807667188344	14.8269885712851	13.791035795766	14.2585335233194	14.3764541437831	13.787158214643	14.9435612946627	13.9161459880499	14.5888967610536	14.3455053000166	14.1817628566815	14.1275362338964	13.3962066689382	14.2310466703083	14.7684226568271	14.2706698746293	13.8284925279813	15.3965251289766	14.3308376769236	14.0095292097261	14.541042542274	14.7582189706961	14.0917636322596	14.1907837040733	14.7652115120502
A0A0R4IQW7	A0A0R4IQW7	A0A0R4IQW7_DANRE	utp20	NA	13.5777499141254	13.0071212998904	NA	12.5204750701261	12.6764339852504	NA	NA	13.076266750958	NA	NA	NA	NA	NA	NA	NA	13.5882124674059	NA	NA	13.3044222526731	NA	12.3320975271491	13.1430118788986	12.777677090474	NA	13.326176639273	12.0551021299468	NA	NA	NA	NA	NA	NA	NA	NA	NA	NA	NA	NA	NA	NA	NA	NA	NA	NA	NA	NA	NA	13.0481441152904	13.3996007609455	NA	NA	NA	NA	NA	13.1772639588798	12.597125015608	12.6880920174567	NA	NA	NA	NA	NA	NA	NA	13.326176639273	12.0551021299468	NA	NA	NA	NA	NA	NA	NA	NA	NA	NA	NA	NA	NA
Q6IWL4	Q6IWL4	TRAF6_DANRE	traf6	NA	13.2852505290282	NA	NA	13.2433923102321	12.9724169938138	NA	NA	13.0999852569509	NA	NA	NA	NA	NA	NA	13.0609072546794	12.5556977124045	NA	NA	NA	13.7480749042915	13.30372846675	12.9006292334522	NA	NA	NA	NA	NA	12.7248141503998	NA	NA	NA	NA	NA	NA	NA	NA	NA	NA	NA	13.3099888333209	12.7829612539767	NA	NA	12.8477818016065	NA	NA	NA	13.3587288096433	NA	NA	NA	12.3224676332815	NA	NA	13.2370517387964	13.2719318238125	13.450462865912	NA	NA	NA	NA	NA	NA	NA	NA	NA	NA	12.7248141503998	NA	NA	NA	NA	NA	NA	NA	NA	NA	NA	NA
A0A0R4ID81	A0A0R4ID81	A0A0R4ID81_DANRE	rab11fip2	NA	13.225488346152	NA	NA	13.7609694815954	13.7519235905216	13.7546551839522	NA	NA	NA	NA	NA	NA	NA	NA	13.2861764959066	13.0704515297582	NA	NA	NA	NA	12.8301169583514	13.2972559926524	13.8052843564017	NA	12.7506337533162	NA	NA	NA	NA	NA	NA	13.1208815671596	NA	NA	NA	NA	NA	NA	NA	NA	NA	NA	NA	NA	NA	NA	NA	12.9861308303255	13.4796966131073	NA	NA	NA	NA	NA	13.7271286989747	NA	13.6191037039347	NA	NA	NA	NA	NA	NA	NA	12.7506337533162	NA	NA	NA	NA	NA	NA	13.1208815671596	NA	NA	NA	NA	NA	NA	NA
Q6PFS2	Q6PFS2	PRXD1_DANRE	Prorsd1	14.4083118005687	14.9430341019605	NA	14.3357378539208	14.7963026016189	14.5916824577741	14.6106039782643	14.8913558127534	14.8538511671288	14.8472558920069	15.0753791704964	15.0545882063525	14.3100092034821	14.3756746996755	14.5506094849788	14.7680882225992	14.0787580236902	14.607298907269	14.5766478562984	14.2940731475068	14.549826528285	15.0551585973548	14.4270796863034	14.5698419054714	14.2339257088449	14.2112948096687	14.7797364800037	NA	14.460346946373	15.1736562438421	14.6336892855791	14.6700047970781	14.9707602661308	14.8529994528622	15.0287805402582	14.7648558877854	15.1604557039597	14.873825629905	15.0518393575292	14.908239566941	14.4803069002521	14.4011294394777	14.7506731154593	14.5770254084591	14.6393114463949	14.566856773499	14.9588971942582	15.1894950831411	14.6643586184355	14.0199463111381	14.8838003820984	NA	14.7729823358566	15.0934537791946	13.9465067302165	14.5620564441878	14.4896907031829	13.9464972125747	14.2336082096489	14.6821158541626	14.3445118817575	14.8279451488556	14.3619943289572	NA	14.2339257088449	14.2112948096687	14.7797364800037	NA	14.460346946373	15.1736562438421	14.6336892855791	14.6700047970781	14.9707602661308	14.8529994528622	15.0287805402582	14.7648558877854	15.1604557039597	14.873825629905	15.0518393575292	14.908239566941
Q6P6Y0	Q6P6Y0	Q6P6Y0_DANRE	taldo1	20.2409153701822	19.5845967668696	19.8897616625401	19.5021391244084	19.7662866810331	19.742947986374	19.5989787158538	19.6470390159517	19.799686018903	19.5878477462067	19.6751007950776	19.9170807601505	20.0887446964622	19.9069487556106	20.1078672244464	20.249926454185	19.5913277508632	19.7241514248698	20.1251907857743	19.7592405356872	19.8279142947075	19.5123653301196	19.1165504295668	19.2247731942709	20.1294926591516	20.404488363136	20.0134072258659	19.1403796172246	19.9048394570035	20.0013502394595	19.6552943385706	20.0080899345092	19.6463282338515	19.9525969178278	19.7944378347243	19.8381000428434	19.748686337534	19.5909434909958	19.5453727018627	19.317248570565	20.3110357315418	20.0626621176832	20.0384149826229	20.0491767012305	19.4790984361381	19.0586426920122	20.0701532009929	19.8888762877406	19.4782296732481	19.7173332864454	20.1008880127075	20.0601417027701	19.8985251421522	19.4810064792075	19.3518600999566	19.3353064104158	19.8326928433458	19.6407202456131	19.8454517085196	19.4472136221086	19.7673833011706	19.3443959247347	19.8436503307188	19.660575281266	20.1294926591516	20.404488363136	20.0134072258659	19.1403796172246	19.9048394570035	20.0013502394595	19.6552943385706	20.0080899345092	19.6463282338515	19.9525969178278	19.7944378347243	19.8381000428434	19.748686337534	19.5909434909958	19.5453727018627	19.317248570565
F1QRW4	F1QRW4	F1QRW4_DANRE	pitpnb	16.0739140921585	16.4536645683988	16.4450743823725	16.2674109964113	15.845815736704	16.0854701775722	15.951307888154	16.120616891224	16.400319701061	15.9031727375006	15.9916435706802	16.2943243929043	16.4958268025166	16.3734766751968	16.2291559943474	16.1627608540713	16.7347733771438	16.2815811025104	16.1513696008708	16.508823010086	16.796216528823	16.1376019182736	16.1826093700537	16.1626257149434	16.4462080341955	16.4040095351625	16.2593772225178	15.330056385409	16.520468274934	16.0353306881046	15.7786161904794	16.2650597319895	15.9540173788818	16.2008041499428	15.8152193294868	15.8389872817782	16.1029956344225	15.5816610474735	16.075506974372	15.6229573561471	16.1818830741013	16.355497867251	16.1659687732552	16.0500438211438	16.2150181565651	16.1214240461102	15.7218083038662	16.2869305696178	16.5508559435515	16.1243745083394	NA	16.3853274144514	16.2340882343677	16.5643769026597	15.8785268286951	15.7521935900858	16.327308615708	16.5241222430178	15.7151213417633	15.8308407060817	16.3465779094656	15.9370202585999	15.9872957231641	15.7672358160941	16.4462080341955	16.4040095351625	16.2593772225178	15.330056385409	16.520468274934	16.0353306881046	15.7786161904794	16.2650597319895	15.9540173788818	16.2008041499428	15.8152193294868	15.8389872817782	16.1029956344225	15.5816610474735	16.075506974372	15.6229573561471
A0A8M6Z5N5	A0A8M6Z5N5	A0A8M6Z5N5_DANRE	arhgef7b	NA	13.4749265768489	13.2736256545942	NA	12.4526443208653	13.049234607038	NA	NA	NA	NA	NA	NA	NA	13.1740876520102	NA	NA	11.9374959802245	NA	NA	NA	NA	13.0720374724883	13.7806234207411	NA	NA	NA	NA	NA	NA	NA	NA	NA	NA	NA	NA	NA	12.9384483301491	NA	NA	NA	NA	NA	NA	NA	NA	NA	NA	NA	13.2988261813807	NA	NA	NA	NA	NA	NA	13.1863349540521	NA	13.4076810402843	NA	NA	12.877171760745	NA	13.0233850695238	NA	NA	NA	NA	NA	NA	NA	NA	NA	NA	NA	NA	NA	12.9384483301491	NA	NA	NA
Q24JV1	Q24JV1	Q24JV1_DANRE	rpl32	14.5952131655256	13.7662705281799	13.5701149991158	14.6266149609102	14.3825376941473	14.3386047961838	NA	13.1768566801049	15.539153657955	14.765237193112	15.6629699756143	15.9830622307605	15.9009614767652	14.658222618499	14.6501182738322	14.7203230580243	14.3316097010602	14.8037576102203	14.6828266237257	14.1662786654023	14.5937616347231	13.7877237942918	14.6066211709723	13.6049546651513	13.8133574581567	14.2304642668651	15.4783674778769	15.1377370564584	14.6926095851708	14.4730691341744	14.7363621697212	13.5721946007293	14.9303415609845	15.0113490063382	15.9226466657704	15.4654459672881	14.5264691775617	13.7847168426027	15.0371444396526	14.400764105972	15.7931090993324	13.7583899352916	16.0974765580229	15.0057087727425	14.6207380543815	13.632726526082	14.7952575220547	14.0474815263014	15.0343294606974	14.7187763654633	NA	15.4698794773022	13.7150901147371	14.6299093729523	15.1003976906408	14.8129892076361	16.5741669706815	14.8218483448672	15.2548217484448	15.1124585313228	13.2071909203058	14.4105087796437	14.8818030612694	14.4885385209583	13.8133574581567	14.2304642668651	15.4783674778769	15.1377370564584	14.6926095851708	14.4730691341744	14.7363621697212	13.5721946007293	14.9303415609845	15.0113490063382	15.9226466657704	15.4654459672881	14.5264691775617	13.7847168426027	15.0371444396526	14.400764105972
A8E5L0	A8E5L0	A8E5L0_DANRE	ckmb	NA	NA	16.5486913199265	16.7079242342614	NA	NA	13.8939810982595	NA	NA	NA	NA	13.859740444283	NA	NA	NA	12.9184220260162	13.5475012666726	NA	14.7803608456768	16.7547323485751	13.5955417243613	12.9081011440649	13.0572793736242	NA	NA	NA	NA	13.589438682445	12.679881771617	NA	13.7639924058505	NA	NA	NA	NA	NA	NA	NA	14.014250932548	NA	NA	NA	16.1920897106584	NA	NA	NA	NA	NA	NA	NA	NA	NA	NA	NA	NA	NA	14.1486410233844	NA	NA	NA	NA	NA	NA	NA	NA	NA	NA	13.589438682445	12.679881771617	NA	13.7639924058505	NA	NA	NA	NA	NA	NA	NA	14.014250932548	NA
Q568J8	Q568J8	TM256_DANRE	tmem256	13.6895138671063	14.4014069660573	14.1744365935521	14.4098991456026	14.3763612844455	14.5085203935795	14.8874066836476	NA	14.7996589000638	14.7806643870945	14.5955357580757	13.9718096332477	13.7746245362882	13.658740180286	NA	13.9818405100908	15.4668227607339	14.6819384449744	13.6326938957371	14.0685618272975	14.0624974305075	13.4646840705186	14.6855396164836	14.4166661344519	14.473927650818	13.4614660734287	13.8473641892482	NA	13.8685194073521	14.3049400739306	13.6818383047332	13.9760834128728	14.8038379100317	NA	NA	NA	14.2338035414542	13.3929494655664	13.9884759186993	14.1372860966123	13.8085007961944	14.69564409076	NA	NA	14.1501234438722	13.0437192314344	13.6353413717334	NA	15.4218789806932	13.9093871606748	13.3945202486642	13.9511681554397	13.9568738305917	14.1938360675424	14.2509133483692	13.8782878384537	14.7124365827601	14.8630254711223	NA	14.1474879388569	15.0391572824673	14.5434835962868	13.4383484985152	13.7734966670798	14.473927650818	13.4614660734287	13.8473641892482	NA	13.8685194073521	14.3049400739306	13.6818383047332	13.9760834128728	14.8038379100317	NA	NA	NA	14.2338035414542	13.3929494655664	13.9884759186993	14.1372860966123
Q6NWY0	Q6NWY0	Q6NWY0_DANRE	pla2g6	13.028692894009	12.4633830610234	NA	NA	12.0017113256457	11.8002187633454	NA	11.7304612944693	11.8570581022453	NA	NA	NA	12.8110602357786	NA	NA	NA	13.2907489407174	NA	NA	NA	NA	12.1421801873078	12.3056824809859	11.9782650452881	NA	NA	NA	NA	12.5760147089015	NA	12.6354178579453	NA	12.4095413346658	NA	NA	NA	NA	12.1377274202633	NA	NA	NA	NA	NA	NA	12.8482645541456	13.0839643958445	NA	NA	13.43772490835	NA	NA	NA	11.8734847718952	12.3875207041864	NA	12.7980635107412	12.4683082294868	12.5179177689992	NA	NA	13.0927584110773	12.0900738401369	12.4356186539291	NA	NA	NA	NA	NA	12.5760147089015	NA	12.6354178579453	NA	12.4095413346658	NA	NA	NA	NA	12.1377274202633	NA	NA
Q9IBD0	Q9IBD0	CELF1_DANRE	celf1	17.6614626535624	18.0517750947852	16.846312133327	17.0581682959533	18.3065171787456	18.0698172987268	16.9552947488416	18.0359472194878	18.1185723680123	17.897765603369	17.9769880776052	17.5261299484613	17.4665453811844	18.0439316250956	17.6295349197838	17.908034285117	18.3768738576482	17.5349007771624	17.096571554594	17.2352418504581	17.9048232742477	18.4883160533011	17.6958150686548	18.7042049730742	17.6797024843244	17.6107613010165	16.8771220184955	16.8280148980437	18.001509601563	18.1732940688275	17.7716217917742	17.6325516871858	18.3450610084186	17.4924279482634	17.3967561246744	17.8170852070272	18.1498804571852	17.1187366853568	17.5162964314906	17.8594511195945	17.9435175951012	18.2840314478956	17.9618275273822	18.1486531712621	18.5114367588703	16.1164746425371	17.9042607117438	17.8755515606935	17.4600171336208	17.1392681931892	16.6098234823953	17.4217019324856	17.7638308172236	17.1713568121525	17.9526356246042	18.3028617556085	17.7739646935503	17.1909819063971	17.3493048957847	17.8500965295588	17.8595149180652	18.2140384339921	17.5300845651086	17.8853868011137	17.6797024843244	17.6107613010165	16.8771220184955	16.8280148980437	18.001509601563	18.1732940688275	17.7716217917742	17.6325516871858	18.3450610084186	17.4924279482634	17.3967561246744	17.8170852070272	18.1498804571852	17.1187366853568	17.5162964314906	17.8594511195945
Q4V967;B8JKD7	B8JKD7	RPA2_DANRE	polr1b	NA	12.9773893075911	NA	NA	13.4054152676509	13.0279479463842	NA	NA	NA	NA	NA	NA	NA	NA	NA	NA	12.6910655207434	NA	NA	NA	NA	12.9387505796315	12.8772458579835	NA	12.2912499946373	NA	NA	NA	NA	12.091890030366	NA	NA	NA	NA	NA	NA	NA	NA	NA	NA	NA	NA	11.5748787932536	NA	NA	NA	NA	NA	12.1029030070088	NA	NA	NA	NA	12.8092128603802	NA	13.584445758028	11.6158509444431	13.5716242680259	NA	NA	12.0685802189202	NA	12.5243061866488	NA	12.2912499946373	NA	NA	NA	NA	12.091890030366	NA	NA	NA	NA	NA	NA	NA	NA	NA	NA
E7F6Y5	E7F6Y5	E7F6Y5_DANRE	tmt1a.1	NA	11.6454006802453	NA	NA	NA	NA	NA	NA	NA	NA	NA	NA	NA	NA	NA	NA	NA	NA	NA	NA	NA	NA	NA	NA	NA	NA	NA	NA	NA	NA	NA	NA	NA	NA	NA	NA	NA	NA	NA	NA	NA	NA	NA	NA	NA	NA	NA	NA	NA	NA	NA	NA	NA	NA	NA	NA	NA	NA	NA	NA	NA	NA	NA	NA	NA	NA	NA	NA	NA	NA	NA	NA	NA	NA	NA	NA	NA	NA	NA	NA
Q6DGQ2	Q6DGQ2	Q6DGQ2_DANRE	rabif	14.2594690513885	14.976740568995	15.016199983426	15.119066387219	14.3499833299947	14.4769854165928	14.6368773319154	15.5302073748644	15.3593204510953	NA	NA	15.1292800957433	NA	NA	NA	14.2998396975566	13.9936158238204	13.2658270660556	NA	15.2914319836575	15.2073291400562	NA	14.8834979093171	15.1413468841483	14.4624881704729	NA	NA	14.5386902186767	14.9666604361122	15.1313023873827	15.0823153359562	15.2857918713483	14.9197722120184	NA	NA	NA	14.5844089342191	NA	14.3578109818592	14.7604587089586	14.7782030668665	14.7443814609773	NA	NA	13.8718379687955	NA	15.4595352390415	15.3111726453983	13.9872621180454	NA	NA	15.8798995667295	15.4830341372201	NA	NA	13.3506947095292	15.0512577333676	14.3863077256214	NA	NA	14.3944566835574	14.2108151314512	NA	15.1340633936952	14.4624881704729	NA	NA	14.5386902186767	14.9666604361122	15.1313023873827	15.0823153359562	15.2857918713483	14.9197722120184	NA	NA	NA	14.5844089342191	NA	14.3578109818592	14.7604587089586
Q9DDT0	Q9DDT0	Q9DDT0_DANRE	fth1a	NA	13.7029003120486	14.2086633362932	14.5250799590586	14.6040530463764	NA	13.4447103614925	NA	13.369995670734	NA	NA	NA	NA	NA	NA	NA	13.274138900544	NA	13.5137281837094	13.5497373051191	NA	13.3036857058726	14.1128453742352	NA	14.8246526218077	NA	NA	NA	13.3119918200953	NA	13.5653603514837	13.6242090043105	NA	13.1605195056749	NA	13.7857479481096	13.3349649746354	NA	NA	12.7462941875385	NA	NA	NA	NA	NA	NA	NA	NA	13.4374135671809	13.7359527781586	NA	NA	13.3496162605707	13.6594513189726	13.5112521435485	13.7065233358745	13.6732757809067	13.4996817398991	NA	NA	14.2120079455346	NA	NA	NA	14.8246526218077	NA	NA	NA	13.3119918200953	NA	13.5653603514837	13.6242090043105	NA	13.1605195056749	NA	13.7857479481096	13.3349649746354	NA	NA	12.7462941875385
Q6DRN4	Q6DRN4	Q6DRN4_DANRE	exosc8	NA	13.492149718377	NA	12.8435907894214	13.5267134937168	12.6623980422716	NA	NA	12.5783567087974	NA	NA	NA	NA	NA	NA	NA	13.3941360375936	NA	12.9247866379851	NA	12.9372414193997	13.0103379834432	13.0640600512199	13.085611940035	12.6705742964128	NA	NA	NA	NA	NA	NA	NA	NA	NA	NA	NA	NA	NA	NA	NA	13.4437070018727	NA	13.0077879264115	NA	NA	NA	NA	NA	13.3965598282111	13.2521325556368	NA	NA	NA	13.0487493750995	NA	13.5396421004815	13.6629032214553	13.4099642408888	NA	NA	13.595939788786	NA	NA	NA	12.6705742964128	NA	NA	NA	NA	NA	NA	NA	NA	NA	NA	NA	NA	NA	NA	NA
A0A1D5NSP9;Q5PRB9	Q5PRB9	Q5PRB9_DANRE	ptgr1.1	NA	13.8471266056566	14.168937844308	14.0619396231377	13.2207024521784	12.991226475129	14.088647711702	13.5849157659568	NA	NA	NA	NA	NA	NA	NA	NA	NA	NA	13.9585437007105	14.283202630266	12.5870255837852	12.7658667105856	13.9034654589294	12.9790194020705	NA	NA	13.2143806293478	NA	NA	NA	NA	13.6836490293832	NA	NA	NA	NA	NA	NA	NA	NA	NA	NA	NA	NA	NA	NA	NA	NA	13.3427710334475	13.8113136939603	NA	14.0265383430018	13.3275621554804	14.5703513840061	NA	13.7529388704963	13.3953100637316	14.3111712664448	NA	NA	NA	NA	NA	NA	NA	NA	13.2143806293478	NA	NA	NA	NA	13.6836490293832	NA	NA	NA	NA	NA	NA	NA	NA
A0A8M1P4D1	A0A8M1P4D1	A0A8M1P4D1_DANRE	ptgr2	15.690415968935	15.8905565517545	15.9725572601593	15.7221245090673	15.9215011276974	15.6913676516271	15.998591734711	16.438413403786	16.2389330093073	16.2051373572761	16.1072480790524	16.4263600654868	15.9564111831034	16.2274032831566	16.1632531273174	16.761129908753	14.8363062545048	15.2459607626658	15.7886275846324	15.6255785644746	16.1433029207549	15.813718149122	14.8233290108587	15.5048110876527	15.8370563720907	15.7713375760338	16.318604545431	15.717469004854	16.1826258733362	16.5431870584444	16.3692598110471	16.3947696568651	16.4086745742659	17.032022861654	16.5290332833286	16.8960572272091	16.6147662521768	16.2380299299574	16.6790970679151	16.5134014522419	16.3367263013347	16.5140336570847	16.2899124116454	15.9650894485554	15.6312171731922	14.9883939168345	16.5258224834141	16.5920031944017	15.2974622545403	16.3798800605957	16.578357151485	16.7485504566246	16.6644430759723	16.7330420016131	16.2167792531171	15.8738309111823	15.9129387293851	15.4960929948918	16.3265474195714	16.029852693474	15.3114411557682	15.3770110515205	16.102517181404	16.9434702877152	15.8370563720907	15.7713375760338	16.318604545431	15.717469004854	16.1826258733362	16.5431870584444	16.3692598110471	16.3947696568651	16.4086745742659	17.032022861654	16.5290332833286	16.8960572272091	16.6147662521768	16.2380299299574	16.6790970679151	16.5134014522419
A0A8M2BEA1	A0A8M2BEA1	A0A8M2BEA1_DANRE	vdac3	15.3381790769354	17.6565251498814	16.9070840186708	17.6171109805162	17.2361992843091	17.874960359618	17.4038975203955	16.4748198086195	17.1465351771366	15.9971592855741	16.1545164694589	15.2239148725653	15.1297313773931	15.6589717073811	15.3527059065651	15.435960636442	18.5324437883138	16.0928136032448	16.4700321527815	16.545585878273	16.4611431459669	17.479888583315	18.0276975230689	17.9142374536847	16.6306406637334	15.5655977221438	16.4048544723306	17.2833554246606	16.565660587937	15.4026231455527	16.2182129819548	16.5232867213683	15.771014883715	15.5148022070123	14.8699958761748	14.9080836230783	15.3693877243522	14.7315873867625	14.8326350733484	15.1286215341621	14.5689992999377	15.9256208346822	15.8833324437533	15.1506658932837	16.1439933162849	16.1991618094716	15.2054699562433	15.0781939538523	18.1304656162194	16.4695982693013	14.9492128094988	15.7307884446977	16.285427687466	17.0257543786168	15.1986149103354	17.8871868367617	17.6632366181935	18.1437180615332	15.1598924653528	15.292977789741	17.5566558262477	16.7535044876031	14.6919641587046	15.1971362090614	16.6306406637334	15.5655977221438	16.4048544723306	17.2833554246606	16.565660587937	15.4026231455527	16.2182129819548	16.5232867213683	15.771014883715	15.5148022070123	14.8699958761748	14.9080836230783	15.3693877243522	14.7315873867625	14.8326350733484	15.1286215341621
Q7SXM7	Q7SXM7	PRP31_DANRE	prpf31	NA	13.4972741286836	NA	13.8322972401267	13.4390382467939	13.311949692719	13.2380436304881	13.2808256281433	12.6492831386044	NA	NA	NA	NA	12.7446130789049	NA	NA	13.9002033574826	NA	NA	13.3965465322046	13.3185431506405	13.3208722859851	14.2674167452267	14.1325158335705	12.8489933771904	13.3116072268582	12.9846481580182	13.4856769891456	13.4038564830283	12.4453489598603	13.2815478237417	13.500088149959	13.0561160294791	NA	NA	NA	12.9724113548527	NA	13.1143510882105	12.8916425159455	NA	12.7884312697124	NA	NA	NA	NA	13.0821864792408	NA	13.8798641168783	13.2654533036116	NA	NA	13.0082800725462	12.9478332054938	NA	13.6530204755992	13.0275515390431	13.5555069164714	NA	NA	13.7204193497783	12.5074848119069	NA	13.0790212245032	12.8489933771904	13.3116072268582	12.9846481580182	13.4856769891456	13.4038564830283	12.4453489598603	13.2815478237417	13.500088149959	13.0561160294791	NA	NA	NA	12.9724113548527	NA	13.1143510882105	12.8916425159455
Q6DRE7	Q6DRE7	Q6DRE7_DANRE	ddx56	NA	12.2640335396886	NA	NA	NA	NA	NA	NA	NA	NA	NA	NA	NA	NA	NA	NA	11.9928145335365	NA	NA	NA	NA	NA	12.3965940205107	NA	NA	NA	NA	NA	NA	NA	NA	NA	NA	NA	NA	NA	NA	NA	NA	NA	NA	NA	NA	NA	NA	NA	NA	NA	NA	12.1886801336646	NA	NA	NA	NA	NA	NA	NA	NA	NA	NA	NA	NA	NA	NA	NA	NA	NA	NA	NA	NA	NA	NA	NA	NA	NA	NA	NA	NA	NA	NA
Q7ZUK1	Q7ZUK1	Q7ZUK1_DANRE	ube2d2	18.2112625259137	18.12904281868	17.9486988108844	17.0492136044663	18.2211565906015	18.1166059632669	17.2263064623876	17.9222730929513	18.8016112375317	18.2669422663723	NA	18.4873079223542	18.2185078796296	18.0884546766545	18.5097910093352	18.436305229772	17.5081635370833	17.6612327643589	18.0210632601331	18.2744177378198	17.7313533063554	17.6490660251395	17.4215554456894	NA	18.5780806686859	18.1500642237305	18.5647847212412	17.8751372541695	18.26034042962	18.4945489419342	18.6093077959849	18.1787622026065	17.5827793644841	18.4144479559479	18.2813670414195	18.5333991466449	18.222756743614	18.3602201652263	18.1470628750697	17.7821388116599	17.0368047331309	18.3977191977246	18.6323823493645	18.2238446882556	17.7385648288843	NA	18.3030091429571	18.3045682537652	17.3584545840062	18.273120473253	18.2013733247578	18.6205507706086	19.0324567678174	17.8105854164888	18.0437458859102	17.5372579030905	17.4205554326554	17.5713213629918	18.4685015785944	17.7692162449637	17.6619960794837	17.7356874113466	17.8946286487502	18.131866391775	18.5780806686859	18.1500642237305	18.5647847212412	17.8751372541695	18.26034042962	18.4945489419342	18.6093077959849	18.1787622026065	17.5827793644841	18.4144479559479	18.2813670414195	18.5333991466449	18.222756743614	18.3602201652263	18.1470628750697	17.7821388116599
Q6PBK0	Q6PBK0	Q6PBK0_DANRE	ndufb4	NA	14.0645298264122	NA	13.6547105981124	13.8574720687978	13.7455279960411	13.8057426635631	12.8584014774746	13.6884321336085	NA	13.1474868714648	NA	NA	NA	NA	NA	15.0631143678821	NA	13.0233995614772	NA	NA	13.8452153082441	14.4649488811511	14.2779411881564	NA	NA	NA	NA	13.7295392482029	NA	13.0278077868189	13.6647212747221	NA	NA	NA	NA	NA	NA	NA	NA	NA	NA	NA	NA	13.5176255591907	NA	NA	NA	14.8139357162315	NA	NA	NA	13.6715355190268	13.6930234961544	NA	14.5557721604651	14.1873588523488	14.1191740263737	NA	NA	15.1190613016995	13.7637782140939	NA	NA	NA	NA	NA	NA	13.7295392482029	NA	13.0278077868189	13.6647212747221	NA	NA	NA	NA	NA	NA	NA	NA
F1R300	F1R300	F1R300_DANRE	snrpa1	13.1344338375184	15.3601197716552	14.0507178314244	15.0483554771828	14.6040661669105	14.8584044707778	14.5578125805588	14.5604250242237	14.0865072952967	13.6727462520464	13.8724402172042	13.6641727669301	13.1786296409605	13.1045989374034	13.1932157774295	13.7043498862426	15.2377127637874	13.7004918640602	14.4452940015408	14.3346236607222	13.9889422288072	14.9551000929761	15.5433345626613	14.7503967055055	14.1980636706693	13.9098677198103	14.0979530907026	14.2880582478234	14.3406818545628	13.4706096757243	13.8257761229295	13.9022967439477	13.8269235499847	NA	NA	13.7692449134291	13.2361997757152	NA	12.7440966758308	13.3534157357069	13.1671464237754	13.8197451928571	14.1520643066512	NA	13.6270748196393	13.5478577944639	13.9671345046878	13.2585780587493	15.1603221831661	14.3917381902674	NA	14.12200218002	13.7719490599743	14.5138115626522	13.5772780117038	15.0966153680522	14.9626368557456	15.4740321583684	13.6719878808959	13.0558825957078	14.6716504427489	13.5450578721308	13.1430978857307	13.479281593023	14.1980636706693	13.9098677198103	14.0979530907026	14.2880582478234	14.3406818545628	13.4706096757243	13.8257761229295	13.9022967439477	13.8269235499847	NA	NA	13.7692449134291	13.2361997757152	NA	12.7440966758308	13.3534157357069
Q5BLF0	Q5BLF0	NMD3_DANRE	nmd3	14.5547935137786	14.1672007364755	13.592068142351	13.828603568548	14.3584786858547	14.2361764430361	13.836705691893	14.1948981058428	13.8679089894683	13.946768647449	13.3922481999242	13.9064971778375	14.5860853516804	13.6376682385934	14.1727780526546	14.3387940231606	14.2329923159567	13.9034729388318	14.0369596189205	13.6419831173054	14.3504910022896	13.8265663306455	14.0040889272212	13.9268325508954	14.3588209332122	14.5349637311922	14.3343585700327	NA	14.3282756338955	14.1073635409521	14.3458014906156	13.6092981228016	13.8464579874516	NA	13.1866646055439	13.5842556638059	14.0575038136364	13.8141764776282	13.581442009362	13.1887037818614	13.8268848394874	14.1532897530563	13.5080506964493	13.8309744282005	13.8925444283386	14.671914865001	13.8945937307121	13.6617872689124	14.3261346897736	13.9330036149671	13.7329797158755	NA	14.2890463536097	13.8122077606216	13.5760167409832	14.291121583751	14.3510294820124	14.4751696845652	13.9436761006752	14.0395763198626	14.7070153179702	13.5116034765666	13.7094056755767	13.5796111026688	14.3588209332122	14.5349637311922	14.3343585700327	NA	14.3282756338955	14.1073635409521	14.3458014906156	13.6092981228016	13.8464579874516	NA	13.1866646055439	13.5842556638059	14.0575038136364	13.8141764776282	13.581442009362	13.1887037818614
Q566R8	Q566R8	Q566R8_DANRE	hspb2	15.6933647733192	13.977603855834	14.0384018964793	14.7740068466722	15.6493410816916	15.691964100466	15.4464936846762	14.3669878513942	15.2414811079609	14.9751334930783	14.7460152396887	15.6565133298331	15.4299905472269	15.2488652975453	15.74878770777	15.4003284119453	14.1771855424409	15.2517682398707	13.2922653326839	13.8765519788766	13.663478017545	14.5259320273612	12.8624918972908	14.3752359484171	14.1813071650075	14.4770297679598	14.0984703422301	NA	13.975321887458	15.766489872158	14.0153728066548	15.7117705619569	14.6279421502794	14.2490492737675	14.3091427617777	14.3063713378017	14.2073529572973	13.9302983367388	14.1148977248264	14.0325748321083	15.6667577347575	15.6073009059032	15.2983099777083	16.4111946067456	15.1229091470469	13.4667151650607	15.5881507724738	14.2760736200777	13.6821951735192	NA	NA	13.8853628920563	14.484337477029	13.5243158312136	14.7463690606934	13.7864806680257	14.4868816939506	14.6433654867771	14.4096245445498	13.9916763484132	15.45705305315	14.9857226907151	14.5999399036388	14.4967580239938	14.1813071650075	14.4770297679598	14.0984703422301	NA	13.975321887458	15.766489872158	14.0153728066548	15.7117705619569	14.6279421502794	14.2490492737675	14.3091427617777	14.3063713378017	14.2073529572973	13.9302983367388	14.1148977248264	14.0325748321083
Q8AY63	Q8AY63	Q8AY63_DANRE	ckbb	NA	18.6148526151333	17.8329147921015	18.9089227216456	16.3372076590651	17.7905540021894	18.0580328171345	18.3316697383227	15.0930567636862	14.2997397211163	14.2061166729223	16.2457173733314	NA	15.3399084018888	NA	NA	18.606316706273	NA	18.510901293249	17.6050637027875	17.3054514210451	17.0560676476773	18.9953037617258	16.6532185382528	16.6372058231555	16.4288671147726	18.0814110157397	16.2718943200823	17.3627611261369	14.1730080090257	17.487708183752	17.3764338706091	14.1219013797215	13.9166728399912	NA	12.8293956496784	14.314436210474	14.9932112889906	15.5267680169224	13.7360673443672	15.2778318241531	NA	16.8879790910676	13.7443135509787	NA	17.1473772076168	15.9997168632213	14.5175708348538	18.4265068507585	17.3783557316764	17.6174981505592	17.1141563705905	18.0272255830384	18.9784147019483	14.1077770170647	18.5058193019765	19.3264331259863	17.2698386226383	14.0582017962064	NA	17.048195633335	NA	13.7940871551194	14.6216780938017	16.6372058231555	16.4288671147726	18.0814110157397	16.2718943200823	17.3627611261369	14.1730080090257	17.487708183752	17.3764338706091	14.1219013797215	13.9166728399912	NA	12.8293956496784	14.314436210474	14.9932112889906	15.5267680169224	13.7360673443672
A0A8M6Z2B4	A0A8M6Z2B4	A0A8M6Z2B4_DANRE	ckba	14.3434093203609	16.8425720233512	16.2485058804808	16.0876306865769	15.2303947803923	13.5468733281759	16.941437099174	16.3336554947132	NA	NA	NA	NA	NA	NA	NA	NA	14.8303960959191	NA	16.8870083054669	16.7225037973853	16.2626450240101	15.4772298340986	17.8423219106915	15.2817083737643	15.6769031472986	14.3226576354238	17.0615463372537	16.0845254732412	16.0974373238896	NA	15.7037410126989	16.1756392165649	NA	13.7208247996655	NA	NA	13.4305722322543	NA	14.3435931146881	NA	14.1651493425727	NA	14.5890789752423	NA	NA	NA	14.0317451523853	14.463665020628	16.3481778941241	15.9517416540424	15.2880492885333	16.429236529607	16.3189186650685	18.6192614424248	NA	16.4090505673736	16.9452250624452	15.5563315667401	NA	NA	14.8772436974743	NA	NA	NA	15.6769031472986	14.3226576354238	17.0615463372537	16.0845254732412	16.0974373238896	NA	15.7037410126989	16.1756392165649	NA	13.7208247996655	NA	NA	13.4305722322543	NA	14.3435931146881	NA
Q4V8S2	Q4V8S2	Q4V8S2_DANRE	rcvrna	NA	13.0949177757414	NA	14.5216880085832	NA	NA	NA	NA	NA	NA	NA	NA	NA	NA	NA	NA	NA	NA	NA	NA	NA	NA	13.7086239510188	NA	NA	NA	NA	NA	NA	NA	NA	NA	NA	NA	NA	NA	NA	NA	NA	NA	NA	NA	NA	NA	NA	NA	NA	NA	NA	NA	NA	NA	NA	NA	NA	NA	14.5907694285579	12.1398871181189	NA	NA	NA	NA	NA	NA	NA	NA	NA	NA	NA	NA	NA	NA	NA	NA	NA	NA	NA	NA	NA	NA
Q7ZWC3	Q7ZWC3	8ODP_DANRE	nudt1	NA	NA	14.2598620858996	NA	13.8068416899783	13.6891150100485	NA	14.0368520203109	13.61054572141	14.0815500963759	13.3712401437272	13.9562317867359	NA	NA	NA	NA	NA	NA	14.6158505615166	13.9985181536351	NA	14.3616541112897	NA	14.4762915092977	NA	NA	NA	NA	NA	13.9708492423935	NA	NA	NA	NA	NA	13.7588612950448	NA	NA	14.2920013779218	13.3971854496904	13.2962557152049	13.7469414936063	14.2889475469574	NA	NA	NA	NA	14.1785999465533	NA	NA	13.9981010689506	NA	NA	NA	NA	13.5043946222779	NA	13.7043271631661	14.2706369872206	NA	NA	NA	NA	13.7978755650381	NA	NA	NA	NA	NA	13.9708492423935	NA	NA	NA	NA	NA	13.7588612950448	NA	NA	14.2920013779218	13.3971854496904
Q6P4V4	Q6P4V4	Q6P4V4_DANRE	ctnnbl1	NA	14.4620492420408	13.8015462916053	13.7226068037272	13.6456266988236	13.977740886538	13.8728779939749	13.5008139284877	13.1265496847725	NA	13.0640791398781	12.4658144136228	NA	NA	NA	NA	14.0653692282144	NA	13.7057843149134	13.2618480121435	13.0992887285927	14.3316681107399	14.635361564102	13.6704836609057	13.249911805838	13.5050500657929	NA	NA	13.5374285012362	12.5728342366356	13.4304163039933	12.9014561908112	13.1206047550189	NA	NA	NA	NA	NA	NA	NA	12.2921300707733	12.890686308898	NA	NA	11.9744397762882	NA	NA	NA	14.0743022909338	14.5486126445714	NA	12.6987557869073	12.7671680717563	13.5702607099461	NA	14.5183759933886	13.8770558971259	14.3040759283994	NA	NA	13.2621235901983	12.9277016524145	NA	NA	13.249911805838	13.5050500657929	NA	NA	13.5374285012362	12.5728342366356	13.4304163039933	12.9014561908112	13.1206047550189	NA	NA	NA	NA	NA	NA	NA
Q08C06	Q08C06	Q08C06_DANRE	os9	NA	12.5161843709377	NA	NA	11.3657341220367	11.7993904310019	NA	NA	NA	NA	NA	NA	NA	NA	NA	NA	11.8814348746934	NA	NA	NA	NA	NA	12.2395560775643	NA	NA	NA	NA	NA	NA	NA	NA	NA	NA	NA	NA	NA	NA	NA	NA	NA	NA	NA	NA	NA	NA	NA	NA	NA	12.7663301486261	NA	NA	NA	NA	NA	NA	12.2046647026654	11.9626847405818	12.3101200380884	NA	NA	NA	NA	NA	NA	NA	NA	NA	NA	NA	NA	NA	NA	NA	NA	NA	NA	NA	NA	NA	NA
A0AB32TA39;A8E4T0	A0AB32TA39	A0AB32TA39_DANRE	cnot6a	11.4464058558047	13.5161584716152	13.5205265180444	13.1760773605292	12.0193174045767	NA	12.8958932315995	12.4431616465115	11.6060408496967	NA	NA	NA	NA	NA	NA	NA	12.5306694368298	NA	12.7060340251746	12.5772111157357	NA	12.6171167180326	13.070329630148	NA	12.8195829435217	11.9459185647859	12.8314288228621	NA	NA	NA	NA	12.2022517682088	NA	NA	NA	NA	NA	NA	NA	NA	NA	NA	NA	NA	NA	12.0357785866048	NA	NA	13.2563556453382	12.8541963040653	NA	NA	NA	12.8558072484913	NA	13.489415972953	12.5354286281571	13.4277756030124	NA	NA	NA	NA	NA	NA	12.8195829435217	11.9459185647859	12.8314288228621	NA	NA	NA	NA	12.2022517682088	NA	NA	NA	NA	NA	NA	NA	NA
E7FD91;E7F1G8	E7FD91	E7FD91_DANRE	ddx6	15.090687866517	16.2742709833997	16.0681266878215	15.873251763047	15.9453623719966	15.8706272578667	15.5057604071353	15.8201931780156	15.700577332086	15.4612915421736	15.3839649166852	15.1053047624908	15.2888887874214	15.5080139021728	15.4665190592264	15.6947267971746	15.6166533294785	15.1438951672862	15.3821418679924	16.3551088828061	15.8632539452285	15.8284256575903	15.7978749179011	15.9627503400002	15.8403845140245	15.6176219157125	15.1883678463049	16.0976030574523	15.6926424639097	15.6464806468059	15.8565742181854	15.9004707753865	15.1448508044018	15.5283966090433	15.2155225047324	15.1347427130126	15.300298071681	15.1230671551316	15.3200055481838	15.160737472521	15.267573160855	15.6049158771779	15.1851073683343	15.4965150487203	15.0325837452742	14.8481634906049	15.3543287478589	15.6039652645219	15.6428691447049	15.6161393157603	15.183388728983	15.2136646781268	15.7194560050675	15.7116413371746	15.2842423058754	15.9212794545958	15.4482442932564	15.9769262287276	15.2727147502032	15.2744774607494	15.6911660571244	15.5077650493982	15.5422684546632	15.3873166397716	15.8403845140245	15.6176219157125	15.1883678463049	16.0976030574523	15.6926424639097	15.6464806468059	15.8565742181854	15.9004707753865	15.1448508044018	15.5283966090433	15.2155225047324	15.1347427130126	15.300298071681	15.1230671551316	15.3200055481838	15.160737472521
F1Q6K0	F1Q6K0	F1Q6K0_DANRE	plpp3	NA	NA	NA	13.1002592914273	NA	NA	NA	NA	12.8660489480927	11.9719001126052	12.9168166215837	NA	13.2603702960765	NA	NA	13.3855356639187	NA	13.3491626936301	NA	NA	13.1624558261939	NA	NA	NA	NA	12.9743124692248	NA	NA	12.9858108744602	NA	NA	NA	12.6388797431127	12.7250951879174	NA	NA	NA	NA	NA	NA	NA	13.2254919849695	13.7145265799203	NA	13.1974460081988	NA	13.3482425509107	NA	13.3404654756797	NA	NA	NA	NA	NA	NA	NA	13.6477759066448	NA	NA	NA	NA	12.8763844069601	12.6659335964367	13.8502682410767	NA	12.9743124692248	NA	NA	12.9858108744602	NA	NA	NA	12.6388797431127	12.7250951879174	NA	NA	NA	NA	NA	NA
A0AB32TY25	A0AB32TY25	A0AB32TY25_DANRE	LOC100334018	NA	15.2687564992202	NA	14.0753835582143	13.5173298429645	14.0788618306451	NA	NA	13.5829424091753	NA	13.4213915195467	NA	NA	NA	NA	NA	14.3264702298462	14.3468789804416	NA	NA	13.607194541822	13.8550264307343	14.5009112382814	13.8449621650152	NA	13.8831606992717	13.6876653548183	NA	13.0180525698745	12.6441311047229	NA	NA	14.0521839972784	NA	NA	13.9494927036083	13.5885960091752	NA	NA	13.6156465492972	NA	13.8553542361607	NA	NA	12.8456214543931	NA	NA	NA	15.8432284587156	14.2092502790405	NA	NA	NA	14.0254976465259	NA	NA	14.1870628596542	15.1656604982171	NA	NA	14.0226209566206	13.9817443033535	NA	NA	NA	13.8831606992717	13.6876653548183	NA	13.0180525698745	12.6441311047229	NA	NA	14.0521839972784	NA	NA	13.9494927036083	13.5885960091752	NA	NA	13.6156465492972
Q1RLY6	Q1RLY6	KMO_DANRE	kmo	13.4823958309115	13.3357127262124	NA	13.219212054591	13.1729222766407	14.002554166318	NA	13.7512402552986	13.9135013278556	NA	13.8217833595964	13.9705762668921	14.3247605401424	12.7396576283163	13.1110560289248	12.7109360316455	14.2903794094252	13.4376233085605	NA	13.4933240609738	12.4950632512639	13.8291600934248	14.3473390450165	14.6270011145683	12.7964137330107	13.7949870473444	NA	NA	12.6132557559695	14.1304520899653	13.0292123897214	NA	14.1884363968467	NA	NA	13.5492517577711	14.0322640056979	13.1343402046323	13.3238229861163	13.2400088579668	13.1477731911142	14.0960269810163	14.562366159656	13.9709897742629	13.3966767895444	NA	14.007026476136	12.8338120587112	13.4122885764379	12.8628534789008	NA	NA	12.6087863914024	12.2244261329078	12.7687664214499	13.6780098352122	14.4050430067378	13.2833482022741	13.3631399336183	NA	14.056977270723	14.7061875980837	13.4175537674925	13.0501062421304	12.7964137330107	13.7949870473444	NA	NA	12.6132557559695	14.1304520899653	13.0292123897214	NA	14.1884363968467	NA	NA	13.5492517577711	14.0322640056979	13.1343402046323	13.3238229861163	13.2400088579668
Q9I9N6	Q9I9N6	ASC_DANRE	pycard	NA	NA	13.4863347920165	13.77702958795	NA	NA	NA	NA	NA	NA	NA	NA	NA	NA	NA	NA	NA	NA	NA	12.9954151141536	NA	10.5615481345156	12.0244826050581	NA	NA	NA	NA	NA	NA	NA	NA	NA	NA	NA	NA	NA	NA	NA	NA	NA	NA	NA	13.4878138601264	NA	NA	NA	NA	NA	NA	NA	NA	NA	NA	NA	NA	NA	NA	12.1228663866567	NA	NA	NA	NA	NA	NA	NA	NA	NA	NA	NA	NA	NA	NA	NA	NA	NA	NA	NA	NA	NA	NA
Q6P5M3	Q6P5M3	Q6P5M3_DANRE	rps9	18.4977401028401	18.5280237251974	17.4981782683736	18.3354043389458	17.9721463855345	17.902769289802	17.4115118137675	18.1629621572674	18.6924089508	18.2537285566955	18.5309514734739	18.6080173605383	19.3650150208816	18.311550750306	18.1245946097885	18.8033032978189	19.0990797019093	18.1343437419574	18.7830389333267	18.6502950718367	18.6126816699131	17.8634739997784	19.9588320543185	18.2371640504383	18.4085499995188	18.5285833067662	18.4003348327267	18.4504392548621	18.6250116140398	18.5708171084119	18.5072047827729	18.5564524484505	18.5813865659577	18.4768037977324	18.912757716931	18.8876428619128	18.5895295535759	18.3595857003461	19.1372176144626	18.3233802986992	18.8588625713166	17.9264844358044	19.2827909597634	18.3732695998213	18.2171399542747	18.2932545658463	18.7618808293515	18.1611276385508	19.3077407444241	18.8934761766443	18.5172429875984	19.0971344038734	18.1570287728698	18.8146559355558	17.9498286770377	18.9581399889047	19.4066210616682	18.7304637324296	18.5847302857684	17.9883539080283	18.6900746852966	17.2682830494307	18.5690040900732	18.8454754902359	18.4085499995188	18.5285833067662	18.4003348327267	18.4504392548621	18.6250116140398	18.5708171084119	18.5072047827729	18.5564524484505	18.5813865659577	18.4768037977324	18.912757716931	18.8876428619128	18.5895295535759	18.3595857003461	19.1372176144626	18.3233802986992
A9JT16	A9JT16	A9JT16_DANRE	pfdn5	NA	12.223019091751	13.475881380157	NA	12.9417696839241	NA	12.7202935281876	NA	13.0060108687267	NA	12.973402582023	13.154675573362	NA	NA	NA	NA	13.0876942384423	NA	NA	14.0402779092336	NA	13.1907756159488	12.8999622667913	NA	13.481081571083	NA	13.4454194456567	NA	12.7049216898473	12.7595716502286	13.3577571392299	13.3229593075032	12.9686140937133	14.4888119006889	NA	NA	NA	NA	NA	NA	NA	13.6230932663713	13.2162278644791	NA	NA	14.1098795852255	13.7006095632021	13.3894301169328	13.4219805946188	13.1943648038357	13.449839805953	14.1787872317426	13.5009536127998	12.8569263428078	12.3665637780109	12.6761692998021	13.1102403312985	13.1474755882897	NA	NA	NA	NA	12.8632035512674	13.0419771294741	13.481081571083	NA	13.4454194456567	NA	12.7049216898473	12.7595716502286	13.3577571392299	13.3229593075032	12.9686140937133	14.4888119006889	NA	NA	NA	NA	NA	NA
C5J7W8	C5J7W8	SMG1_DANRE	smg1	NA	12.8123805598914	NA	12.3847961117706	12.5880404154075	12.7152233450665	NA	12.067033590704	11.7135940314445	NA	NA	12.1852359554623	NA	12.2892327313074	NA	NA	12.3381512410398	NA	NA	NA	12.400355387356	12.2677975320149	13.142383588696	NA	12.2082750751057	12.0851883736161	NA	NA	NA	12.1294817770107	12.6478435591317	NA	12.1418762195665	NA	NA	12.4558296583446	12.1416156743397	13.2128248497923	NA	NA	NA	12.4663593773063	NA	NA	12.2521084630057	NA	NA	NA	12.0980847827982	NA	NA	NA	NA	NA	NA	13.0845809704988	12.2030855127485	12.7925777230426	12.64446607177	NA	NA	NA	NA	NA	12.2082750751057	12.0851883736161	NA	NA	NA	12.1294817770107	12.6478435591317	NA	12.1418762195665	NA	NA	12.4558296583446	12.1416156743397	13.2128248497923	NA	NA
Q6DH83	Q6DH83	Q6DH83_DANRE	pde6d	12.4438877265504	13.0488030400103	13.0286048980907	13.4543685165195	13.1947246325193	13.2512218130174	13.84538305185	13.4788876984105	13.364641042815	13.1775650649116	13.0976790962048	12.0229322889162	12.2858560803653	NA	12.8902621409622	13.1251444642894	12.2172695508744	NA	NA	13.1381062647588	13.295664624747	12.4839651747478	12.9743752833356	13.2408178351443	13.4459522080992	13.398868576087	13.1386731145265	NA	13.1375555283921	12.5521327656982	13.5113197833832	13.4664051358125	12.6707865437421	NA	NA	12.1307246631717	NA	12.7167994232803	NA	NA	12.7518126056287	12.631693748585	12.448801132931	13.4045365714768	NA	NA	12.9502762170309	NA	13.2595733629917	13.1313256052825	NA	13.1588767899998	13.5159840716423	14.7930036086354	NA	12.9783509479319	13.1504418153056	13.1542930295432	NA	NA	NA	13.1032492284814	12.5818829299252	12.7531623598627	13.4459522080992	13.398868576087	13.1386731145265	NA	13.1375555283921	12.5521327656982	13.5113197833832	13.4664051358125	12.6707865437421	NA	NA	12.1307246631717	NA	12.7167994232803	NA	NA
Q5XJD4	Q5XJD4	Q5XJD4_DANRE	ctsz	NA	14.8080044655128	15.7261725949224	16.1553937961823	14.347510192697	14.3193302498576	15.1747102467273	15.3075795144019	14.4567163024766	NA	NA	NA	NA	NA	NA	NA	15.0890938014736	NA	14.5801884225259	15.4848346198535	14.1166836077522	14.460449734323	16.8757529278138	14.2771622299345	14.2826840378859	NA	NA	NA	14.1288221746693	NA	15.1439707290065	14.9916644706166	NA	NA	NA	NA	NA	NA	NA	NA	NA	NA	NA	NA	NA	NA	NA	NA	15.6778154724852	NA	NA	14.9713644456394	14.192507607054	15.2539452350628	NA	15.3478408492589	14.7674380507456	16.4368889188349	NA	NA	15.0070682463681	NA	NA	NA	14.2826840378859	NA	NA	NA	14.1288221746693	NA	15.1439707290065	14.9916644706166	NA	NA	NA	NA	NA	NA	NA	NA
F1RCP1	F1RCP1	BECN1_DANRE	becn1	NA	NA	NA	NA	12.6751341322706	NA	NA	NA	12.2244236865516	NA	NA	NA	NA	12.4066392081491	NA	12.273288627208	NA	NA	NA	NA	NA	12.4402394461008	NA	12.6647750223442	12.2156284442856	NA	NA	NA	NA	12.8155181166568	NA	NA	12.7483623512745	NA	NA	NA	NA	NA	NA	12.70450793612	12.6608340171578	12.4172554729742	NA	13.5607254625765	12.2604730738889	NA	NA	NA	12.1043914198277	NA	NA	NA	NA	NA	NA	NA	NA	NA	NA	NA	NA	NA	NA	NA	12.2156284442856	NA	NA	NA	NA	12.8155181166568	NA	NA	12.7483623512745	NA	NA	NA	NA	NA	NA	12.70450793612
Q9YH61	Q9YH61	Q9YH61_DANRE	gsk3ab	14.1816579104252	15.2523662572408	14.4167477710727	15.2252360797278	15.1371788998981	14.9003177582983	14.8279192837776	15.1860373171167	14.9131059465328	14.4677924010952	14.4100300614765	14.3334640783533	14.4050021927388	14.6798014272458	14.4797247741958	14.6887788494622	15.0068094314565	14.5310386861618	14.761859792482	14.8928865223126	15.0218137597876	15.1560485467783	15.0159645135939	15.1166633440575	14.909000019053	14.425411196062	14.8224944336709	14.9234622986135	15.1253619720696	14.405659213744	14.9075030376151	15.1277588879655	14.7070843041511	13.3450645454767	13.5615952825858	14.2048086766061	14.6177125907243	14.2224121883512	14.397965101481	14.614571068298	14.3833067416278	14.7273281451848	13.8862920788104	14.4560170313203	14.9501634870655	14.1177464658362	14.2160695217204	14.4224003755582	14.8866119894815	14.5901339063203	14.3813332944177	14.5276669228821	14.9142669794476	15.0608539773936	14.4001026237032	14.9858322974101	14.9420618764118	15.2292666203786	13.8661343366896	14.4764967345552	14.6303609385726	14.5908738769259	14.0136969418256	14.3784871990557	14.909000019053	14.425411196062	14.8224944336709	14.9234622986135	15.1253619720696	14.405659213744	14.9075030376151	15.1277588879655	14.7070843041511	13.3450645454767	13.5615952825858	14.2048086766061	14.6177125907243	14.2224121883512	14.397965101481	14.614571068298
E7F333	E7F333	E7F333_DANRE	lrrc8c	NA	12.8028460690826	NA	12.0254515930816	NA	12.3367591546802	12.3557874300885	NA	11.7561891038223	NA	NA	NA	NA	NA	NA	NA	12.9765405107096	NA	NA	NA	NA	NA	13.0951698099541	NA	NA	NA	NA	NA	NA	12.1126309681921	NA	NA	NA	NA	NA	NA	11.5951866768027	NA	NA	NA	NA	NA	NA	NA	NA	NA	NA	NA	13.6943088859691	NA	NA	NA	NA	NA	NA	12.5714331708926	13.0995184218469	13.1124323174667	NA	NA	NA	NA	NA	NA	NA	NA	NA	NA	NA	12.1126309681921	NA	NA	NA	NA	NA	NA	11.5951866768027	NA	NA	NA
A0AB32TAF3	A0AB32TAF3	A0AB32TAF3_DANRE	lgals3b	16.9183699561383	17.9048588890309	16.4252343805452	16.9397412313315	18.0878799828681	17.7027455495429	16.777730046524	16.512374735802	18.1152575086157	17.3316583708708	17.5508765405837	16.0554768525655	16.893181268742	17.4813372039909	16.2124386210661	16.0888367295281	18.3998368182527	18.2500894572783	16.4650261536899	16.3048460383121	17.9367211012111	17.6998483662981	16.7678716314235	16.3108090251267	17.6875190436975	16.9083380113514	16.6225447495276	17.3719584612	17.7781455147489	16.8489628336301	16.7515428993261	16.7350840436013	18.2844133265157	16.4804735513119	15.4919800017169	16.4344315083009	17.8057858903173	15.9810798738675	15.8950965386206	17.6311299024373	16.5027718024762	17.646868333062	16.8607096126673	16.3272194096606	18.6366188288978	16.3800450110137	16.2223483968131	16.239996612003	18.3671050859855	16.6505905097904	15.9254356074525	16.5136177921949	17.1319083801724	16.3264348796075	17.8035755507834	17.1421256617808	18.2350009454514	17.5453009517949	15.8791984233834	17.5539322348101	17.8851961549782	17.7255051183452	15.8928544760952	16.1393515847863	17.6875190436975	16.9083380113514	16.6225447495276	17.3719584612	17.7781455147489	16.8489628336301	16.7515428993261	16.7350840436013	18.2844133265157	16.4804735513119	15.4919800017169	16.4344315083009	17.8057858903173	15.9810798738675	15.8950965386206	17.6311299024373
Q1L990	Q1L990	CS012_DANRE	si:ch211-238a12.2	NA	NA	NA	NA	NA	NA	NA	NA	NA	NA	NA	NA	NA	NA	NA	NA	13.0217605550632	NA	NA	NA	NA	NA	NA	13.3513049584257	NA	NA	NA	NA	NA	12.4569077992094	NA	NA	12.9175113669479	NA	NA	NA	13.4853738791249	NA	NA	NA	NA	NA	NA	NA	NA	NA	NA	NA	13.2038979134907	NA	NA	NA	NA	NA	NA	12.8180848338201	NA	NA	NA	NA	13.3526230302111	NA	NA	NA	NA	NA	NA	NA	NA	12.4569077992094	NA	NA	12.9175113669479	NA	NA	NA	13.4853738791249	NA	NA	NA
Q6PC58;Q7SXH5	Q6PC58;Q7SXH5	Q6PC58_DANRE;Q7SXH5_DANRE	ube2d1a;ube2d1b	19.2278726101529	17.9958536611772	19.2170927819852	17.5324139940004	19.0286979403691	18.8926702301507	18.3461404750148	19.0952280759456	18.9275267794067	19.2791164159789	18.9397054185265	19.4320058142974	19.4130033351503	18.8818125696146	19.3173257210904	19.6338505951077	17.4923013749374	18.3573716157861	18.9840411986464	19.0703793404994	18.903151268579	18.6768179788388	17.6736088292343	19.1479348729469	19.1589882285352	19.115277268722	19.1988972804795	18.2191756321288	18.7906109458389	19.5605076400389	19.0096380285104	18.8094723183091	18.7107128212285	19.5204339628474	19.4992304310739	20.0629491123822	19.3366565364292	19.5431035205884	19.3297351665483	19.0311768679587	19.768686942947	19.1344282018264	19.7121200515508	19.9149949030939	19.0250695622887	18.3543248232689	19.1116028392599	19.1506034117483	17.5407239471191	18.7747767337719	19.2920847456445	19.2880214825933	19.0606705330562	18.1095543683978	18.9984738993924	17.8394425656631	18.5504959004795	18.1815379190853	19.4620734602084	19.3638010283445	18.5537323874468	18.5525075937124	19.2202732084435	19.027234423386	19.1589882285352	19.115277268722	19.1988972804795	18.2191756321288	18.7906109458389	19.5605076400389	19.0096380285104	18.8094723183091	18.7107128212285	19.5204339628474	19.4992304310739	20.0629491123822	19.3366565364292	19.5431035205884	19.3297351665483	19.0311768679587
A0AB13AAX5	A0AB13AAX5	A0AB13AAX5_DANRE	LOC100006250	NA	NA	NA	NA	14.19353416119	NA	NA	NA	NA	NA	NA	NA	NA	NA	NA	NA	NA	NA	NA	NA	NA	14.3827954754587	15.9634875880968	15.4560687690365	NA	NA	NA	NA	NA	NA	15.4720685888644	15.4871445952808	NA	NA	NA	NA	NA	NA	NA	NA	NA	NA	NA	NA	NA	NA	NA	NA	NA	NA	NA	NA	14.9021748889365	NA	NA	15.2442407277984	NA	NA	NA	NA	NA	NA	NA	NA	NA	NA	NA	NA	NA	NA	15.4720685888644	15.4871445952808	NA	NA	NA	NA	NA	NA	NA	NA
Q6P971	Q6P971	Q6P971_DANRE	pycr1a	NA	12.9633539746813	NA	13.1331914865422	13.4477262995211	13.3325455222213	12.7101218922095	NA	13.0225076811011	NA	12.7065163113542	NA	12.5867407615289	NA	NA	NA	13.9010791682451	13.0654111970542	NA	12.9067345672772	NA	13.3803850879639	13.7614665425074	14.0476729694192	NA	NA	NA	13.7740316759052	NA	NA	NA	12.2860393181848	12.4762068138647	NA	NA	NA	12.4743944163126	NA	NA	12.5848119316643	NA	12.558630719976	NA	NA	12.5717148798582	12.9542817105746	NA	NA	13.4321452015522	NA	NA	NA	12.6842417378543	12.6938394577923	NA	12.8527983778753	12.9377254345172	13.0890764818159	NA	NA	13.2450949342191	13.330433178229	NA	NA	NA	NA	NA	13.7740316759052	NA	NA	NA	12.2860393181848	12.4762068138647	NA	NA	NA	12.4743944163126	NA	NA	12.5848119316643
R4GDR2	R4GDR2	R4GDR2_DANRE	snrpb2	NA	14.7314156132028	14.1048027772522	14.6542059729162	14.3791089890844	13.9745771159016	14.3909423398296	NA	13.5707271786315	NA	NA	NA	NA	NA	NA	NA	14.7139110995789	NA	NA	14.3712635414185	14.2153144770536	13.9074865475574	15.1063134028076	NA	13.89858626384	NA	13.8865193390889	NA	13.9556903951815	12.9413616144921	13.289079628034	NA	12.3462169877478	NA	NA	NA	NA	NA	NA	NA	NA	NA	13.7574879706643	NA	NA	NA	13.5993994217966	NA	14.7857389107507	13.7666399285472	NA	NA	13.4934827033386	14.2025656607702	NA	14.5649424080195	14.4971449041552	14.9409718573108	NA	NA	14.3283863233446	NA	NA	NA	13.89858626384	NA	13.8865193390889	NA	13.9556903951815	12.9413616144921	13.289079628034	NA	12.3462169877478	NA	NA	NA	NA	NA	NA	NA
Q803J8	Q803J8	ZC3HF_DANRE	zc3h15	15.3194141515877	16.3814517373848	15.6018441523051	16.3474300569594	16.1070534172188	16.27925272077	15.9240680303588	16.6402722975999	16.3006418279837	15.8533999808852	15.9907358569303	16.0861974779388	15.5687109959367	15.9788629085224	15.6746251679506	16.1707350409107	15.6318023043442	15.7277449327762	15.2793759224029	15.6418312710583	15.9828928894874	16.5618320635759	15.7898506997853	16.7074942250333	15.9750946622079	15.8160365217824	15.5191094555788	15.9228412215702	15.8764502510142	16.3939983807812	15.9775545303888	16.2880869119122	15.8917282504671	15.4919904806095	15.5771948933184	15.9856922609058	15.6660648688435	16.0678522461519	15.4793370558249	15.9623721434937	15.7457145807017	16.1680211105226	15.919363667945	16.2401592559845	15.8449757478149	NA	15.7289371357931	15.8399650923022	15.9715281624125	15.7327645847085	15.2686477256024	15.9701539416575	16.0649733871862	15.5826257792454	15.5639756750922	15.8848913297691	16.2139845250357	16.2153861066277	15.9276917505231	15.5313709010798	15.3653732822127	15.613288721509	15.4816064016098	16.0663345932909	15.9750946622079	15.8160365217824	15.5191094555788	15.9228412215702	15.8764502510142	16.3939983807812	15.9775545303888	16.2880869119122	15.8917282504671	15.4919904806095	15.5771948933184	15.9856922609058	15.6660648688435	16.0678522461519	15.4793370558249	15.9623721434937
F1R8Q4	F1R8Q4	F1R8Q4_DANRE	nat9	NA	12.9972943078239	NA	NA	12.9118322403486	12.6769449531941	NA	13.3217039534669	13.3032892179347	NA	NA	13.4753807437348	NA	13.5256275226072	NA	13.6976101870476	NA	NA	NA	NA	NA	12.4221726308093	NA	NA	NA	13.475677895034	NA	NA	NA	13.3903886356553	NA	NA	NA	NA	NA	NA	12.8093903230176	NA	NA	12.4843334441059	NA	12.8271794235929	NA	NA	NA	NA	NA	13.2414898978836	NA	NA	NA	NA	NA	12.8606760632454	NA	13.5147723553115	12.1327988393602	13.297262638738	NA	NA	NA	NA	NA	NA	NA	13.475677895034	NA	NA	NA	13.3903886356553	NA	NA	NA	NA	NA	NA	12.8093903230176	NA	NA	12.4843334441059
F1QK30	F1QK30	F1QK30_DANRE	rwdd	NA	14.8854315679956	NA	14.2593694615514	14.8338666741464	14.640354399105	NA	NA	14.8608941444269	NA	13.4517636594667	NA	14.5038333913879	NA	NA	NA	14.4022000209833	NA	NA	NA	13.5794201458856	15.1730855437373	14.4619911627641	14.8723480566391	NA	NA	NA	NA	NA	15.2464344120011	13.9979555715558	NA	14.8326919549793	NA	NA	NA	14.6412220265895	14.6045466840202	NA	14.1984211331277	NA	14.9129159043313	14.1920727980937	NA	13.7896403123818	NA	NA	NA	14.3850790738918	NA	NA	14.8441195289011	14.6946997478395	14.4905239395472	NA	14.8053041229048	14.528472018562	14.077909156013	NA	13.808046919315	13.9357670602316	NA	NA	NA	NA	NA	NA	NA	NA	15.2464344120011	13.9979555715558	NA	14.8326919549793	NA	NA	NA	14.6412220265895	14.6045466840202	NA	14.1984211331277
A0A8M6Z599	A0A8M6Z599	A0A8M6Z599_DANRE	ints13	NA	11.5069206300125	NA	NA	NA	11.28708179562	NA	NA	11.3841205580618	NA	NA	NA	NA	NA	NA	NA	11.8903960997856	NA	NA	NA	11.0643981133448	NA	11.4472057655691	11.9088862916057	NA	NA	NA	NA	11.3092660143131	NA	NA	NA	NA	NA	NA	NA	NA	NA	NA	NA	NA	NA	NA	NA	NA	NA	NA	NA	11.9157842918509	NA	NA	NA	NA	NA	NA	11.1512318730265	NA	11.7715864512885	NA	NA	NA	NA	NA	NA	NA	NA	NA	NA	11.3092660143131	NA	NA	NA	NA	NA	NA	NA	NA	NA	NA	NA
A0A8M9PN97;A0A8M1RNL2	A0A8M9PN97	A0A8M9PN97_DANRE	slc4a7	NA	13.1890515991847	NA	NA	11.5504706411303	11.9186266518294	NA	NA	11.8695542313215	NA	NA	NA	NA	NA	NA	NA	12.3754335300313	NA	NA	NA	11.3783371101771	11.9766973485315	13.2762151862475	NA	NA	NA	NA	NA	NA	NA	NA	NA	12.4987368479641	NA	NA	NA	NA	NA	NA	NA	NA	NA	NA	NA	NA	NA	NA	NA	12.7778483680948	12.7482386579996	NA	NA	NA	NA	NA	12.6299685891839	12.6931556459348	13.0342679658968	12.2103044475349	NA	NA	NA	NA	NA	NA	NA	NA	NA	NA	NA	NA	NA	12.4987368479641	NA	NA	NA	NA	NA	NA	NA
A0A8M9PKT8	A0A8M9PKT8	A0A8M9PKT8_DANRE	si:ch211-194p6.10	NA	NA	NA	NA	NA	NA	14.3508199793797	NA	NA	NA	NA	NA	NA	NA	NA	NA	NA	NA	NA	NA	NA	NA	11.2516970434398	NA	NA	NA	NA	NA	NA	NA	NA	NA	NA	NA	NA	NA	NA	NA	NA	NA	NA	NA	NA	NA	NA	NA	NA	NA	NA	NA	NA	NA	NA	NA	NA	NA	NA	NA	NA	NA	NA	NA	NA	NA	NA	NA	NA	NA	NA	NA	NA	NA	NA	NA	NA	NA	NA	NA	NA	NA
A0A8M3APY5;A0AB32TVT6;A0AB32TUN7	A0AB32TUN7	A0AB32TUN7_DANRE	pde4d	NA	15.3998929211444	NA	NA	NA	NA	NA	NA	NA	NA	NA	NA	NA	NA	NA	NA	NA	NA	NA	NA	NA	NA	NA	NA	NA	NA	NA	NA	NA	NA	NA	NA	NA	NA	NA	NA	NA	NA	NA	NA	NA	NA	NA	NA	NA	NA	NA	NA	NA	NA	NA	NA	NA	NA	NA	15.1042401074296	NA	NA	NA	NA	NA	NA	NA	NA	NA	NA	NA	NA	NA	NA	NA	NA	NA	NA	NA	NA	NA	NA	NA	NA
Q1L8A0	Q1L8A0	Q1L8A0_DANRE	pld3	NA	11.9561812521453	NA	NA	NA	NA	NA	NA	NA	NA	NA	NA	NA	NA	NA	NA	13.3647594671595	12.7218612703711	NA	NA	NA	NA	14.0340264715689	NA	NA	NA	NA	NA	NA	NA	NA	12.7282768335745	NA	NA	NA	NA	NA	NA	NA	NA	NA	NA	NA	NA	13.278267784219	NA	NA	NA	14.1239507750602	NA	NA	NA	NA	12.3062031024721	NA	12.1451467429607	NA	NA	NA	NA	13.8506212823371	NA	NA	NA	NA	NA	NA	NA	NA	NA	NA	12.7282768335745	NA	NA	NA	NA	NA	NA	NA	NA
Q503C8	Q503C8	NUDC1_DANRE	nudcd1	13.5849780031649	13.8735633513246	13.8832233058245	13.9123156373666	13.8712148627194	13.4090954738602	13.9025002375951	13.7676320965802	13.5832422405927	13.3714515195407	12.733124952921	13.4518655247668	13.6216197637331	13.1098925271007	13.7524061371001	13.2173471130248	13.342852299221	13.2079944873869	13.411379637556	13.7418163253883	13.5208504059599	13.7158855914351	13.8560552839485	13.6864110440065	13.525051522755	13.245906126602	13.9246337569687	13.5282075149096	13.3585456135276	13.6164110702201	13.6692093901503	13.6709049914132	13.4622608246772	13.4155555024775	13.4433461272825	13.305390930067	13.4568409182129	13.6683630417228	12.9865287819776	13.1857041652786	13.4703227096807	13.2286498364874	13.6590156371056	NA	13.3013181862556	NA	13.5809970223072	12.9097415637408	13.4932822648155	13.483127403945	13.394794470488	13.788667731577	13.8341430920254	14.3790888898915	12.9183720778716	14.0415247880032	13.7384149324349	14.0183909212281	13.7383823397864	13.1318191850773	12.9414846821905	13.037771476309	13.2610650534281	13.5652221087968	13.525051522755	13.245906126602	13.9246337569687	13.5282075149096	13.3585456135276	13.6164110702201	13.6692093901503	13.6709049914132	13.4622608246772	13.4155555024775	13.4433461272825	13.305390930067	13.4568409182129	13.6683630417228	12.9865287819776	13.1857041652786
Q8UVX0	Q8UVX0	PIWL1_DANRE	piwil1	NA	NA	NA	NA	NA	NA	NA	NA	NA	NA	NA	NA	NA	NA	NA	NA	NA	NA	NA	13.6597407401232	NA	NA	NA	NA	NA	NA	NA	NA	NA	NA	NA	NA	NA	NA	NA	NA	NA	NA	NA	NA	NA	NA	NA	NA	NA	NA	NA	NA	NA	NA	NA	NA	NA	NA	NA	NA	NA	NA	NA	NA	NA	NA	NA	NA	NA	NA	NA	NA	NA	NA	NA	NA	NA	NA	NA	NA	NA	NA	NA	NA
A0A8M3BCH5	A0A8M3BCH5	A0A8M3BCH5_DANRE	pikfyve	NA	11.8638447933595	NA	NA	NA	NA	NA	12.1211070720705	11.0189215563581	NA	NA	NA	NA	NA	NA	NA	10.9489645746046	NA	NA	NA	NA	12.1578307219368	NA	11.8086909649388	NA	NA	NA	NA	NA	11.9561177297674	NA	NA	NA	NA	NA	NA	NA	NA	NA	NA	NA	11.3551070877964	NA	NA	NA	NA	NA	NA	NA	NA	NA	NA	NA	NA	NA	12.0390748154691	NA	NA	NA	NA	NA	NA	NA	NA	NA	NA	NA	NA	NA	11.9561177297674	NA	NA	NA	NA	NA	NA	NA	NA	NA	NA
E7EXJ6	E7EXJ6	E7EXJ6_DANRE	nup188	NA	13.7662595134526	NA	12.5285303289501	13.1542423179257	13.7676407515725	12.9237189487554	11.959067905518	12.343938962967	NA	11.564661989589	NA	NA	NA	NA	NA	13.9778876480833	11.8728510256752	12.7332601504527	12.4711090437281	NA	13.4165169974527	14.0604412553057	12.9652218029639	NA	NA	NA	NA	11.4902410444736	11.6095615252097	NA	12.3139535524087	12.2315087906128	NA	NA	NA	NA	NA	NA	NA	NA	11.4626871398048	NA	NA	NA	NA	NA	NA	13.4604623491606	12.4402485455645	NA	NA	11.6568814279882	12.4222283471794	12.3408418306536	13.8849994621248	12.8902626987592	14.1557052046084	NA	NA	12.9872607719606	11.9700633379413	NA	NA	NA	NA	NA	NA	11.4902410444736	11.6095615252097	NA	12.3139535524087	12.2315087906128	NA	NA	NA	NA	NA	NA	NA
F1QW63	F1QW63	F1QW63_DANRE	fut8a	NA	12.6034578610998	NA	12.1783149845163	12.1783899413766	12.1849851180313	NA	NA	NA	NA	NA	NA	NA	NA	NA	NA	12.6214131914684	NA	NA	NA	11.6341298397161	11.6666912701055	12.6697752909605	11.991506019258	NA	NA	NA	NA	11.9774425504589	NA	NA	NA	NA	NA	NA	NA	NA	NA	NA	NA	NA	NA	NA	NA	NA	NA	NA	NA	13.080092526906	NA	NA	NA	NA	11.9313475146339	NA	12.5769249305765	11.7944021933671	12.7245262167144	NA	NA	12.7078660656987	12.3446031989964	NA	NA	NA	NA	NA	NA	11.9774425504589	NA	NA	NA	NA	NA	NA	NA	NA	NA	NA	NA
A0A8M9PLP7	A0A8M9PLP7	A0A8M9PLP7_DANRE	nek9	14.3720182970271	15.1168923863267	14.7129914652267	14.8529422213998	14.99653073886	14.7241412256452	14.9214125046397	14.8211418708563	14.7370203923706	14.4222357234542	14.2422489927803	13.9801225477952	14.1506263745603	14.38175581373	14.5503333737504	14.7980331311668	14.6355252057029	13.7626479686082	14.2428643012119	14.7511530668512	14.4161972532843	14.6295975666391	14.7385111278248	14.7850700388685	14.7058261956039	14.3984697752337	14.4527874282405	14.6480229742466	14.3565320514421	14.499626320356	15.1089592771733	14.6773082234672	14.4960319326644	14.0588640879444	14.575412119707	13.7319106956624	14.3876075609209	14.4946043088389	NA	14.4042904895614	14.058215272307	14.4899164919179	14.1235498193548	14.9802369825225	14.7007004356383	14.2747760062211	14.2967604170593	14.5146459856355	14.3014420136088	14.4292839486162	NA	14.556954725109	14.9309270158035	14.8900562944973	13.9275367891428	14.9769987624712	14.540109279767	14.8067719161706	13.6032138616383	14.2915696070824	14.466249212982	13.8994678246666	14.3326017083325	14.7883423106984	14.7058261956039	14.3984697752337	14.4527874282405	14.6480229742466	14.3565320514421	14.499626320356	15.1089592771733	14.6773082234672	14.4960319326644	14.0588640879444	14.575412119707	13.7319106956624	14.3876075609209	14.4946043088389	NA	14.4042904895614
E7FA76;A0A8M1RFQ1	E7FA76	E7FA76_DANRE	wdr20a	NA	13.0051952613102	12.9329816229301	12.8427125589089	12.7208837074893	12.8859567426484	NA	NA	13.3983062346442	13.1405328836047	13.3401729743754	12.6869305657849	NA	12.9509246494735	NA	NA	13.3715388213505	13.3032417702692	12.798232651527	NA	12.4652977045766	12.7196283450669	11.796991603113	12.8925414484561	12.7654298094157	12.829811438896	13.4110505405467	NA	12.3955560442187	NA	NA	12.366432231652	13.3789625343511	12.1152464594178	NA	12.6435944677727	12.8298063198614	NA	NA	12.7132610233484	12.274719483197	13.2441012260415	12.4465285891979	NA	12.8594033626204	NA	NA	12.7059617514039	13.1912951592987	NA	13.0514125381836	NA	12.3894158906054	12.7115531673534	13.0663359582791	12.8059990900963	12.8167892570036	13.1653799456736	12.3841315590813	NA	12.692220663554	13.9814538885191	12.185557738384	12.3532570607954	12.7654298094157	12.829811438896	13.4110505405467	NA	12.3955560442187	NA	NA	12.366432231652	13.3789625343511	12.1152464594178	NA	12.6435944677727	12.8298063198614	NA	NA	12.7132610233484
A0A2R8S035	A0A2R8S035	A0A2R8S035_DANRE	trappc2l	NA	14.6708532874695	14.1598310910541	14.160823772101	14.1816515259716	14.2829979471167	14.2666726820672	14.5680838562944	14.3917517661421	13.9217608200671	NA	14.3146946870583	14.166670192481	14.4451095762318	13.7810019250022	14.0594246556981	14.3825877039166	14.0504564425863	14.1415395976233	14.4300715187872	13.9840929077978	14.2875962488869	14.2770943623664	14.3504471906839	NA	14.4303650679567	NA	14.1884290593728	14.3192134497937	14.1330115716401	13.324533451904	14.121809776207	14.4255055225865	NA	14.283227243227	13.9935806660526	14.2204376946568	13.5383004210318	13.9400280391702	14.5721205656409	13.5640543578239	14.4662625812469	13.6000608978502	13.4427972733237	14.2879588641143	15.1789908850592	NA	NA	14.941771955239	14.1625281440053	NA	13.8200384481275	14.4518519988769	14.6405751566592	13.901916307983	14.2086559828499	14.1788561591707	14.652867002701	NA	NA	14.5624027549231	14.3535386874142	14.1443124456607	13.890243042295	NA	14.4303650679567	NA	14.1884290593728	14.3192134497937	14.1330115716401	13.324533451904	14.121809776207	14.4255055225865	NA	14.283227243227	13.9935806660526	14.2204376946568	13.5383004210318	13.9400280391702	14.5721205656409
Q6DEJ5	Q6DEJ5	AASD1_DANRE	aarsd1	13.1664507406216	13.2918493164849	12.7317578052827	13.0147899561408	13.199429807701	12.3974106912527	13.1282070287689	12.8233078805064	12.9683403588658	12.9513495900693	13.4223066440285	13.1144152216549	12.9495778719209	13.8880275704664	13.3928431039063	13.0460973874715	13.0718177247373	12.6839924578531	12.7108044910573	12.710165203712	13.1001411475343	12.919616213019	13.5352864673094	12.6178133418765	13.1167676573465	12.789112918068	13.1083632877723	13.3881546384304	13.1940903157372	13.5835096313375	12.8238601016948	13.292364775977	13.4666342947274	13.0197966050925	NA	12.8024739381621	12.5978489162648	13.214161452761	12.7325534860615	12.5626403326465	13.5154543493678	13.0907457717727	12.9484502971042	13.2842362856591	12.9183254504743	NA	13.558661881748	13.5017823649257	12.5899096507152	NA	12.6745214700888	12.6884304698812	13.1510916469734	12.7149371433712	13.3731894117698	12.775413174212	13.4477416387657	13.0885142730943	13.0129142902235	13.5904226978534	12.8552454419589	12.7584470511548	12.6753666028364	12.9774800329919	13.1167676573465	12.789112918068	13.1083632877723	13.3881546384304	13.1940903157372	13.5835096313375	12.8238601016948	13.292364775977	13.4666342947274	13.0197966050925	NA	12.8024739381621	12.5978489162648	13.214161452761	12.7325534860615	12.5626403326465
A0A8M9PSC1	A0A8M9PSC1	A0A8M9PSC1_DANRE	arid1ab	NA	12.0720972006363	NA	10.8400402945541	NA	12.6524002398718	NA	NA	NA	NA	NA	NA	NA	NA	NA	NA	11.9769658683812	NA	NA	NA	NA	11.5821601580439	12.2199540085229	NA	NA	NA	NA	NA	NA	NA	NA	NA	NA	NA	NA	NA	NA	NA	NA	NA	NA	NA	NA	NA	NA	NA	NA	NA	11.8552172914081	NA	NA	NA	NA	NA	NA	NA	NA	12.6765440202419	NA	NA	NA	NA	NA	NA	NA	NA	NA	NA	NA	NA	NA	NA	NA	NA	NA	NA	NA	NA	NA	NA
F1RCF0	F1RCF0	F1RCF0_DANRE	vmo1b	NA	14.7177269588298	13.6907601933661	14.6916380552666	13.2464523395179	NA	15.1016931479914	NA	NA	NA	NA	NA	NA	NA	NA	NA	15.685312287543	NA	NA	14.523518384102	15.3267662126189	15.5130885986457	17.2436970810743	NA	13.9312291145792	13.4787482860045	15.2461980869791	15.5864732548161	15.4155759587386	NA	13.3627368749314	NA	NA	NA	NA	NA	NA	NA	NA	NA	NA	NA	NA	NA	NA	15.8079570868158	NA	NA	15.7296806166672	14.2632290573458	NA	NA	14.1452561093258	15.6033241390684	NA	15.8484233771597	16.978624065305	15.2251714743168	NA	NA	NA	NA	NA	NA	13.9312291145792	13.4787482860045	15.2461980869791	15.5864732548161	15.4155759587386	NA	13.3627368749314	NA	NA	NA	NA	NA	NA	NA	NA	NA
Q6DGZ3	Q6DGZ3	THOC7_DANRE	thoc7	NA	12.5765116864117	NA	12.9313685202324	12.1091215036381	NA	NA	NA	NA	NA	NA	NA	NA	NA	NA	NA	13.2689282380406	NA	NA	NA	13.1023367223455	NA	13.1866626695182	13.2662682287339	NA	NA	NA	NA	12.5927127488692	NA	NA	NA	NA	NA	NA	NA	NA	NA	NA	NA	NA	NA	NA	NA	NA	NA	NA	NA	13.2861883416526	NA	NA	NA	NA	NA	NA	11.6333869104211	12.9119551747558	12.6625745226998	NA	NA	12.8487466652232	NA	NA	NA	NA	NA	NA	NA	12.5927127488692	NA	NA	NA	NA	NA	NA	NA	NA	NA	NA	NA
Q5XTP2;Q5XTP3	Q5XTP2	Q5XTP2_DANRE	crygm2c	25.7928338036689	23.0406661588016	24.846508416258	23.8926907286482	24.6061632948882	24.3799658256183	23.9012239221065	24.4148691150736	24.474776643645	24.9259812964397	24.9360379326845	24.9346636717419	25.3375741238102	25.2656157935836	25.427745982368	25.2655148349084	23.1495951110952	24.9524379460854	25.255064076873	24.5377722068143	24.419703309417	24.0214608369725	21.8825179623084	24.2361672200248	25.116194807494	25.3708262246324	25.069654069305	23.5206657594232	24.5073773180001	24.6377183510605	24.6976462534378	24.9276474845548	23.5850039514669	25.2598744800076	25.0170770360082	25.4295391114478	25.1169690540962	25.2550758106185	24.3187999736523	24.8773219586251	25.5093363421634	24.4898227354442	25.2098422373125	26.2692717065467	25.0933868425511	25.1211557993465	24.7037607159579	24.9138144602393	22.6817665194714	24.5275100794848	25.327254143737	24.882462209525	24.0672081951165	23.4288059701677	25.0909048956626	22.8860045784832	23.987567044178	23.7645448900878	24.8273723006452	25.1890084638757	24.757387194352	24.8984671034229	25.5082208062485	24.8728177739219	25.116194807494	25.3708262246324	25.069654069305	23.5206657594232	24.5073773180001	24.6377183510605	24.6976462534378	24.9276474845548	23.5850039514669	25.2598744800076	25.0170770360082	25.4295391114478	25.1169690540962	25.2550758106185	24.3187999736523	24.8773219586251
F1QHE2	F1QHE2	F1QHE2_DANRE	elac2	11.8051405240004	12.9233600605419	12.4039973595933	13.1909338133425	13.527267338507	13.506909326966	NA	12.8474819817671	12.7631904252386	NA	NA	NA	NA	NA	NA	NA	13.3566501964805	12.599785147277	NA	12.9470889688924	NA	13.3095283145752	13.0456859787529	13.5481346984419	NA	12.5574474871522	NA	NA	NA	NA	NA	12.6502996995259	11.9100733536696	NA	NA	NA	NA	NA	NA	NA	NA	NA	NA	NA	NA	NA	NA	NA	13.0899076486783	13.0974534136893	NA	NA	13.12870215259	12.7803182790703	NA	12.5446766110726	12.7744197598138	13.1407372588757	NA	NA	NA	NA	NA	NA	NA	12.5574474871522	NA	NA	NA	NA	NA	12.6502996995259	11.9100733536696	NA	NA	NA	NA	NA	NA	NA
A0AB32U158	A0AB32U158	A0AB32U158_DANRE	serpind1	NA	15.6959462940068	15.4965165521541	16.0034613053503	13.979239195692	13.3391247816651	16.5023251518071	14.4186892125845	NA	NA	NA	NA	NA	NA	NA	NA	17.5172188118196	NA	13.9362422969188	14.3499845310049	15.6121706093001	15.1204600660257	16.0050886181111	NA	14.7064570549833	14.4342895244631	14.0978691797435	16.5915482158092	15.4075444717639	NA	14.9727700972681	14.132630481743	NA	NA	NA	NA	NA	NA	12.5036692216724	NA	NA	NA	13.1984500274956	NA	NA	16.2698944247707	NA	NA	15.6430297147445	15.3862010158023	13.8118288380247	NA	15.9772546797209	16.7291708393778	NA	16.3671081078337	15.801117371217	15.9948064947696	NA	NA	13.7986912501761	NA	NA	NA	14.7064570549833	14.4342895244631	14.0978691797435	16.5915482158092	15.4075444717639	NA	14.9727700972681	14.132630481743	NA	NA	NA	NA	NA	NA	12.5036692216724	NA
Q24JV3	Q24JV3	Q24JV3_DANRE	rpl31	19.3090100661341	18.7790737438067	17.3722534889024	18.1709025309813	18.3660941463285	18.2114819641994	16.6392171779065	18.4996035710701	19.2826867544989	19.11767122907	18.8178996357188	19.3120237050344	19.5689895418945	19.6293272785657	19.5016579307616	20.1233935893656	19.2484558775925	18.6341069174242	17.6858590325188	18.4254326653884	18.5280630456981	18.4589896969611	19.1832221024576	18.3559668633297	18.2235339060883	18.1487218250392	18.4909236254413	18.2109211449687	18.4908680573491	19.9301799810527	18.7727459222957	17.8406340687353	19.4401840899573	19.113331504325	19.3322488846152	19.4442062472438	20.0928871086741	19.3104667901139	20.1057274652475	19.7029000816568	19.015987861116	19.5124092817756	19.6901870294256	19.3499512152381	19.5013070286189	14.8768989162402	19.3992462700373	18.8159571963775	18.9824248524774	18.4249839253905	17.0175093372144	18.6172816640984	18.2133489164891	17.1028407153119	18.5437579623209	19.0716345316169	19.1649401310986	17.6891645336512	19.031049129502	19.3548673414866	17.8184855311474	18.4793914112779	19.4703000955155	19.9403910593515	18.2235339060883	18.1487218250392	18.4909236254413	18.2109211449687	18.4908680573491	19.9301799810527	18.7727459222957	17.8406340687353	19.4401840899573	19.113331504325	19.3322488846152	19.4442062472438	20.0928871086741	19.3104667901139	20.1057274652475	19.7029000816568
A0A8M3AQT1	A0A8M3AQT1	A0A8M3AQT1_DANRE	dop1a	NA	11.5124639719554	NA	NA	NA	NA	NA	NA	NA	NA	NA	NA	NA	NA	NA	NA	NA	NA	NA	NA	NA	NA	11.7731540273779	NA	NA	NA	NA	NA	NA	NA	NA	NA	NA	NA	NA	NA	NA	NA	NA	NA	NA	NA	NA	NA	NA	NA	NA	NA	NA	NA	NA	NA	NA	NA	NA	12.1838121844042	NA	NA	NA	NA	NA	NA	NA	NA	NA	NA	NA	NA	NA	NA	NA	NA	NA	NA	NA	NA	NA	NA	NA	NA
Q7T2G1	Q7T2G1	I2B2B_DANRE	irf2bp2b	NA	13.0698466258743	NA	13.6408939472458	12.955643577283	NA	NA	NA	NA	NA	NA	NA	NA	NA	NA	NA	12.7303541061065	NA	NA	NA	NA	12.737633563572	13.3362942833389	NA	NA	NA	NA	NA	NA	NA	NA	NA	12.2877990666055	NA	NA	NA	NA	NA	NA	NA	NA	NA	NA	NA	NA	NA	NA	NA	13.093872277116	NA	NA	NA	NA	NA	NA	13.0025070668088	12.7305352041257	13.421282350333	NA	NA	NA	NA	NA	NA	NA	NA	NA	NA	NA	NA	NA	NA	12.2877990666055	NA	NA	NA	NA	NA	NA	NA
E7EYQ0	E7EYQ0	E7EYQ0_DANRE	serbp1b	15.2239607604883	16.0262269137164	14.9616827498495	15.6511294511675	16.0347796564394	16.2488697369972	15.590054935191	16.3682045374821	16.4073707068291	15.6439132150205	15.7934947553392	16.1950605136354	15.3538472518687	15.9927933303228	15.6601647154001	15.8127821037462	15.7280405203179	15.4188427503839	14.9544569566562	15.7642106640351	15.2867954389186	15.9020086244056	16.2812045727788	15.858400128731	15.5810121594118	15.4120589359772	15.3392791579233	15.4513174819173	15.1711693976604	16.2483567627737	15.5721535420935	15.8068522181597	15.9097110433056	15.8064023621178	15.7794168693246	15.7686753298909	15.8760923331646	15.4868764051404	15.8393814102787	15.9612714005195	16.026034430865	16.3134875432219	16.1457082564135	16.2014071742312	15.4000278476484	NA	15.7926153895154	15.9383985987483	15.7091355378356	15.6648336986149	15.3459066637954	15.786024523064	15.6578769470095	15.4591210715069	15.5254509899168	15.9911852885915	15.9754461338522	15.9673340083857	15.9105465742982	15.9674343636172	15.4426125676721	15.5282385842493	15.7389354669824	16.02744576867	15.5810121594118	15.4120589359772	15.3392791579233	15.4513174819173	15.1711693976604	16.2483567627737	15.5721535420935	15.8068522181597	15.9097110433056	15.8064023621178	15.7794168693246	15.7686753298909	15.8760923331646	15.4868764051404	15.8393814102787	15.9612714005195
A0A8M9QBV1	A0A8M9QBV1	A0A8M9QBV1_DANRE	agfg1a	NA	12.6111393322742	NA	13.8676955331803	NA	13.2531968760024	NA	NA	13.2122347964315	NA	NA	NA	NA	NA	NA	NA	13.7115912544472	NA	NA	12.8253174727334	NA	13.4944617097459	13.7470267701022	13.3840909643017	12.5719228228942	NA	NA	NA	NA	NA	NA	NA	NA	NA	NA	NA	NA	NA	NA	NA	NA	NA	NA	NA	NA	NA	NA	NA	13.982284324356	NA	NA	NA	11.8415357822924	12.3169579010493	NA	13.6418774787462	NA	13.3229444740954	NA	NA	NA	13.073121262084	NA	NA	12.5719228228942	NA	NA	NA	NA	NA	NA	NA	NA	NA	NA	NA	NA	NA	NA	NA
Q567V5	Q567V5	Q567V5_DANRE	snrpd2	13.6252804362864	15.7912815819723	14.6673107560726	15.6976951609894	14.9107324686787	14.8107569340625	14.9886109614031	14.2800601839657	14.5631636422496	13.7736546156961	13.3081642478767	13.9658471854503	14.1098949936343	13.4270569632972	14.1049751911544	14.3762204538862	15.7978787394493	13.6965006884779	14.5274905435559	14.9592713654736	15.4108884271214	15.171050434531	16.1053449143352	15.3497735974536	14.7675459153073	13.9721532764663	14.5374613377335	14.5918533058091	15.3575931353797	14.4664311621305	14.3697234789755	14.8382489134333	14.3215760402541	13.4925759308553	13.5229923153677	14.4651097866932	14.3435200640842	13.0890551789348	13.7349149138657	14.0732796555111	13.9085760465054	14.2342544147294	14.3356766565296	13.561964761655	14.4152780658911	14.0142168494704	15.0480885304886	14.4839573345468	15.9012277326073	14.5144353476949	13.8563003603686	14.9644678816118	14.3232753892256	14.9402156934206	13.7352780231716	15.1498357323378	15.4391408183495	15.8224281862731	13.7480709795728	13.7088865733292	15.5621558314908	14.3017295421166	13.8171177055449	14.2275738135782	14.7675459153073	13.9721532764663	14.5374613377335	14.5918533058091	15.3575931353797	14.4664311621305	14.3697234789755	14.8382489134333	14.3215760402541	13.4925759308553	13.5229923153677	14.4651097866932	14.3435200640842	13.0890551789348	13.7349149138657	14.0732796555111
Q6NWL4	Q6NWL4	CNOT9_DANRE	cnot9	NA	14.0964528089405	13.4567205914506	13.7797992733267	13.6041522464994	13.7718908327104	13.5678132677989	13.7843359385734	12.7179426930534	NA	12.7554103635258	13.4329175457697	12.6946486537773	NA	12.9048862653907	13.2309941671142	13.8002514197728	12.9576946679882	13.7269138840398	13.5410120950903	13.4358629776864	13.7465506965676	13.8709142099568	13.9388318049425	12.9321467677915	13.0878617505688	13.4551529475627	13.3431419836854	13.3744462983621	13.0223621294847	13.6213111743984	13.344197037845	12.6232772238605	12.6023445236211	NA	13.1480051826258	12.9524307026677	12.7916702143991	12.9343727353097	12.8730290535799	12.7961068691031	12.5199806363433	13.1624161640727	13.0837476695734	13.0755873873767	12.7211615926905	NA	NA	13.424565055798	13.749159658928	NA	13.5787990165151	13.25149480747	13.1213230191846	12.6012585753405	14.1736757088237	13.2278436015332	14.0763439217464	12.9490056940822	NA	13.4828768396028	13.0482906702479	12.822608488828	13.3269933479419	12.9321467677915	13.0878617505688	13.4551529475627	13.3431419836854	13.3744462983621	13.0223621294847	13.6213111743984	13.344197037845	12.6232772238605	12.6023445236211	NA	13.1480051826258	12.9524307026677	12.7916702143991	12.9343727353097	12.8730290535799
Q6NY74	Q6NY74	RFA1_DANRE	rpa1	NA	14.7400478712557	13.7266075321808	14.7798535894638	13.3283941745847	13.4397689396619	13.9957518395041	13.2893799095739	13.3333906851765	NA	NA	NA	12.4330002549205	NA	NA	NA	13.6286938344203	12.5372947139084	14.0340386837304	14.1907518659374	14.5532485081145	13.3679198810054	14.5234356796895	13.4736541319834	13.1169943820772	13.7585358142302	14.3322811921827	NA	14.1692675572699	12.9226347541724	13.8088624604885	13.3015749465428	13.300365659752	NA	NA	NA	NA	NA	NA	NA	NA	13.0250963348199	13.7239858540832	NA	NA	NA	NA	13.299082573738	14.0751802937424	14.1156318590908	NA	13.3811850775477	13.2818559493247	13.7117727075634	13.4167130626702	13.5905496719683	14.488643376292	14.5471281129154	NA	NA	NA	NA	13.5098465436583	13.3675125071107	13.1169943820772	13.7585358142302	14.3322811921827	NA	14.1692675572699	12.9226347541724	13.8088624604885	13.3015749465428	13.300365659752	NA	NA	NA	NA	NA	NA	NA
F1QR96	F1QR96	F1QR96_DANRE	coro2aa	NA	12.0908781508652	NA	NA	NA	11.935872682237	NA	NA	NA	NA	NA	NA	NA	NA	NA	NA	NA	NA	NA	NA	NA	11.5464278166975	12.3166634201626	13.2312410717548	NA	NA	NA	NA	NA	NA	11.9990159983953	NA	NA	NA	NA	NA	NA	NA	NA	NA	NA	NA	NA	NA	NA	NA	NA	NA	12.3723396659897	NA	NA	NA	NA	NA	NA	12.3012859881328	10.8155237691221	11.9079319719681	NA	NA	NA	NA	NA	NA	NA	NA	NA	NA	NA	NA	11.9990159983953	NA	NA	NA	NA	NA	NA	NA	NA	NA
Q6P0G2	Q6P0G2	Q6P0G2_DANRE	zgc:77262	NA	14.7693623512172	14.1708594166366	15.1170949296137	14.3485633468615	14.2273036131756	14.0953277678733	14.011565609759	13.933746634539	NA	13.7541761426854	NA	NA	13.2867009006418	NA	13.235399545278	14.8643051796044	13.1152519203575	14.2558198736597	14.085062451954	14.4021531086784	14.2227792951105	14.9001087974655	14.6136749496466	14.1045859321994	13.416745157101	14.0334460725149	NA	14.1011016374308	NA	14.0065090252653	14.0887809924945	12.9225443052083	NA	NA	12.5848632390819	NA	NA	NA	13.2321556638754	12.3319190688682	13.0557241752093	13.1017200454246	NA	13.2321590477587	13.5568824934501	NA	NA	14.8222443939381	14.1224997291075	NA	13.8794269974512	13.4995057145663	14.1689932070895	NA	14.0780801225205	14.3102037537182	14.920118051851	NA	13.1123615386169	14.6789588228622	13.6455414568216	NA	NA	14.1045859321994	13.416745157101	14.0334460725149	NA	14.1011016374308	NA	14.0065090252653	14.0887809924945	12.9225443052083	NA	NA	12.5848632390819	NA	NA	NA	13.2321556638754
A0A8N7TEM3	A0A8N7TEM3	A0A8N7TEM3_DANRE	crygm2e	21.94918252986	17.9801019077848	21.2516525287285	22.5046747995168	20.2224410359596	19.9534693095844	20.5579296378591	21.7926119672912	20.7909169523747	20.9356054149373	20.9490666714889	20.9743605585399	21.7334188255698	21.1337166368024	20.7468851686615	19.7557860632652	20.5104723864874	22.726562435968	22.2011736390206	22.573233973839	21.4704484096248	18.3548772106618	19.1002948438251	22.5635097419787	20.0004124572831	20.8468787589947	19.863107917236	18.8470984654576	21.511543880765	19.1385609606065	20.4766242099433	20.4851230601892	18.9123549284223	20.8049471358883	20.8594161808654	21.0243750678767	21.2978130126242	20.274915246359	20.6215728121072	20.4281344614368	21.0178556157312	20.249529164822	22.0954452792304	21.0499035411493	23.7416456396155	24.2785773848625	19.9121466706037	22.4874403308129	21.15820536681	20.3194732767367	20.0860455330709	21.9339056895792	17.5929525283407	19.1852949903684	20.0871415333975	17.6737722727433	19.0980321471107	20.9584049276739	20.5416797938833	22.2497786422979	22.916023517834	22.7115593124086	20.2479084996912	19.9256795875406	20.0004124572831	20.8468787589947	19.863107917236	18.8470984654576	21.511543880765	19.1385609606065	20.4766242099433	20.4851230601892	18.9123549284223	20.8049471358883	20.8594161808654	21.0243750678767	21.2978130126242	20.274915246359	20.6215728121072	20.4281344614368
Q15I85;B0S6P0;A3KNR6;Q15I84;A8E4S8	A8E4S8	A8E4S8_DANRE	crygm2d10	18.2055846240709	17.4018490416531	17.5101174465568	19.067999738096	19.8501201133708	19.4490358233075	18.5476782560233	20.8765246735852	16.5257137540793	18.8997245566437	16.8422105054009	17.0374377465543	19.4241060154067	17.530308509673	17.4012702403489	17.3029073841709	20.8479649763044	20.758605659307	19.5954227678502	19.4274078238365	18.4826997372867	20.5354521120831	20.9542957984918	19.6392196273371	16.920268346786	16.8313129512031	15.6514689938084	15.3155639200407	18.0433404322378	17.5295043374042	17.6935361922011	18.7465249004934	14.3936145729189	16.6928869307069	16.2942459916669	15.9654794797009	16.2333902127868	16.4832702332547	16.8530522494425	15.9837727181041	18.9601859354932	17.2095567867142	19.0603315913377	17.9765706917118	21.6826844050959	23.105000908564	17.1694968471231	18.7844691194748	20.5418194882434	17.6932447653529	16.5853001096157	17.6654753056786	18.2426610187322	15.9146262021118	16.9473762211937	17.0293666804028	17.1400202739935	18.0628244473654	17.2918447002419	18.1645381292085	21.8535226248058	21.1306935920437	17.4055242885276	17.5774553710588	16.920268346786	16.8313129512031	15.6514689938084	15.3155639200407	18.0433404322378	17.5295043374042	17.6935361922011	18.7465249004934	14.3936145729189	16.6928869307069	16.2942459916669	15.9654794797009	16.2333902127868	16.4832702332547	16.8530522494425	15.9837727181041
Q15I82	Q15I82	Q15I82_DANRE	crygm2d7	NA	NA	NA	NA	NA	NA	NA	16.6583217061636	NA	NA	NA	NA	NA	NA	NA	NA	NA	NA	NA	NA	NA	NA	NA	NA	NA	NA	NA	NA	NA	NA	NA	NA	NA	NA	NA	NA	NA	NA	NA	NA	NA	NA	NA	NA	NA	NA	NA	NA	NA	NA	NA	NA	NA	NA	NA	NA	NA	NA	NA	NA	NA	NA	NA	NA	NA	NA	NA	NA	NA	NA	NA	NA	NA	NA	NA	NA	NA	NA	NA	NA
A7E2K7	A7E2K7	A7E2K7_DANRE	crygm2d12	17.9691957823929	15.6511202033682	18.1516591244793	18.701867393555	19.1033558892862	18.4319976392005	18.162756101148	20.8319430872194	16.4449076514313	17.8876103284212	17.1208721265109	17.1359265497533	18.6162875318365	17.5618070197316	17.8412837513298	17.124794305574	20.063948750336	20.22442639603	19.1502065381884	19.1345598844285	18.154450287845	19.1938390029045	19.3973022837477	18.8439856537105	17.1999507620152	16.9070871085031	15.615409900588	13.8252721361027	18.2672757492359	16.7731005570441	16.9478377588799	19.7641670384131	14.3256633457368	15.671155960614	15.706527230446	15.8120894350917	15.829437529104	15.3894349900743	15.7086845837657	15.0087674826943	18.7425666736801	17.1864725789442	19.1834806058315	18.1075719588929	21.2432328945226	21.5109169073615	17.9308114695099	19.0444483364902	19.0507998578036	16.8001585458209	16.3681850343818	17.7991176938789	16.0313748557026	14.6000560794509	16.0604111016381	15.8467794914939	16.2320170402285	17.4321872155099	15.8245139946734	18.1312147040633	21.1170075512745	19.7094798146574	16.8699317393251	17.6667147555717	17.1999507620152	16.9070871085031	15.615409900588	13.8252721361027	18.2672757492359	16.7731005570441	16.9478377588799	19.7641670384131	14.3256633457368	15.671155960614	15.706527230446	15.8120894350917	15.829437529104	15.3894349900743	15.7086845837657	15.0087674826943
A0A8M1N9H1	A0A8M1N9H1	A0A8M1N9H1_DANRE	crygm2d2	16.320102361926	NA	15.5786137717682	17.1267965549915	16.2149925508114	16.6302230649628	15.9877382192675	18.6216820631103	15.4205003388913	15.9551240632494	15.6326933815303	NA	16.9345823383349	15.8893742451161	NA	NA	18.20382497652	18.9408890003051	16.9700327800884	17.9509967918677	16.3636297625962	17.4530257982291	17.7179928450185	19.2754357662325	16.1608488453993	16.6196967269238	NA	NA	NA	NA	16.9177866568106	17.414929467579	NA	16.4494910292474	NA	NA	NA	15.6673335610998	NA	NA	NA	NA	16.9412421810681	NA	20.3542165690922	21.3674030591701	NA	NA	19.6641403744482	16.0647561102433	NA	NA	NA	NA	13.9071080818506	NA	14.4233590464134	NA	NA	16.9821872072526	19.971741138483	19.6017316156805	15.9774344423117	NA	16.1608488453993	16.6196967269238	NA	NA	NA	NA	16.9177866568106	17.414929467579	NA	16.4494910292474	NA	NA	NA	15.6673335610998	NA	NA
Q6NUX6	Q6NUX6	Q6NUX6_DANRE	stxbp2	NA	15.7909719531493	15.5744367102215	15.4517901593035	15.4710078226396	15.6198829762686	15.5123688436209	15.5467999209831	14.5791341503904	NA	NA	14.7776036939502	NA	NA	NA	NA	15.6606867499952	NA	15.5565001364596	15.4826661712728	15.2315281366891	15.5016785019125	15.7489555475682	15.665652088132	15.1584723445586	15.0681784373518	15.6641656316458	NA	14.8764041791615	NA	15.3765410524645	15.4575122592211	13.1097355238766	NA	NA	NA	NA	NA	NA	NA	NA	14.1941684292668	14.385984906	NA	NA	NA	NA	NA	15.2508681966813	14.9711454498561	NA	15.4743455873874	14.996675444889	15.5453013751302	NA	16.0354875594738	14.973871737465	16.1789952735998	NA	NA	15.6334650737431	NA	NA	NA	15.1584723445586	15.0681784373518	15.6641656316458	NA	14.8764041791615	NA	15.3765410524645	15.4575122592211	13.1097355238766	NA	NA	NA	NA	NA	NA	NA
A8KBB6	A8KBB6	A8KBB6_DANRE	crygm2f	23.4265524537128	19.5563466214024	22.9067448941761	22.2595255019347	21.7294431174005	22.287295336007	21.4947961939948	22.9291285475315	22.6124048422276	22.9116045534392	23.1545251879354	22.718880590226	23.8501346233273	22.8079491270059	22.774577040859	22.2400493546444	22.900449835238	24.7094156221291	23.7656227717984	23.698734492541	22.6294429613349	21.1075664489909	21.3839074614661	23.8691918662557	22.5418925281146	23.0052586200114	21.8446733089412	19.0606273099177	22.5838789695314	21.8289706005612	22.765846176777	23.1110642261992	20.3362512966541	22.3681626744481	22.3021079505222	21.9784150828693	22.460963124763	21.7009336317517	22.1812827006249	21.3983554972618	23.804691942142	22.308575243581	23.6428943370014	23.2851518176209	24.697278666942	24.4684607333548	22.9752794518479	23.3980607187763	22.678826531051	22.7074774143564	23.1150367010512	23.5529650884021	21.0861553204658	19.7305694833181	21.5493170069282	19.4766051298804	21.6228133401156	21.8016898119744	22.2568655913594	23.7910876389436	24.0691421397757	24.4958574944267	23.0546161572323	22.2769354187249	22.5418925281146	23.0052586200114	21.8446733089412	19.0606273099177	22.5838789695314	21.8289706005612	22.765846176777	23.1110642261992	20.3362512966541	22.3681626744481	22.3021079505222	21.9784150828693	22.460963124763	21.7009336317517	22.1812827006249	21.3983554972618
Q5XJ63	Q5XJ63	Q5XJ63_DANRE	crygm5	23.1551433568909	21.3398583033183	23.4999693058147	21.68328654032	22.742234728833	22.5900479010712	22.0217925550713	23.1935703927547	23.3098647627021	23.159194967218	23.4778265654807	23.3977285648108	23.601960169885	23.2700671525626	23.5161250746329	23.4372746603419	21.6801274049402	23.288024015146	23.578226191698	23.477628131218	22.1685993578193	22.1106450097863	19.9894422695539	22.6317526143398	23.11865876587	22.9361981778498	23.0015599585832	21.1786714224085	22.141360643737	23.3496909879752	22.8959066449651	22.8949277218532	22.8223895098136	23.5316168015214	23.5283309728595	23.3273660054375	23.2966738931982	22.9693909839669	23.3194251902665	23.223903196521	23.4599323488115	23.3347037893682	23.7257352678882	23.4624590721283	23.2380135570663	22.62003161827	23.3639389565157	23.4843527897369	21.2641476528553	22.6626427951808	23.9531138285981	23.6209495264106	22.5024015515659	21.6873918939889	23.1690677618864	20.2975189395689	22.4330472231234	22.0848911297193	23.2014970403282	23.1456755367303	22.3178007952517	23.1686424809756	23.2731371701017	23.3191226785609	23.11865876587	22.9361981778498	23.0015599585832	21.1786714224085	22.141360643737	23.3496909879752	22.8959066449651	22.8949277218532	22.8223895098136	23.5316168015214	23.5283309728595	23.3273660054375	23.2966738931982	22.9693909839669	23.3194251902665	23.223903196521
A0A8M9QDI6	A0A8M9QDI6	A0A8M9QDI6_DANRE	aldh9a1a.2	14.9287113528921	NA	NA	14.3269657658446	14.3168155212197	NA	13.767674448995	13.946111742845	NA	NA	NA	14.992869643091	14.373857316077	14.9382429791278	NA	15.175161657442	NA	14.3350365050241	14.4373054983897	NA	14.1584032272872	13.9169801657428	NA	13.6411320066923	14.3619275088219	NA	14.6662423849145	NA	NA	14.7647052717221	13.8626410703941	14.4968097875425	NA	14.4763595778705	NA	15.1377317562674	NA	14.1379608612771	NA	14.6510498103999	NA	15.0043345353228	14.755243534618	NA	13.5891303316321	14.4989739238479	NA	15.0900471259844	13.7326277954286	14.9306526536846	14.6677532664959	14.6263748763743	NA	14.0732188554993	14.3187124685828	14.312115228524	14.2081166097301	13.9598086715658	14.6400670450286	13.9595372813558	13.7601609458683	14.19295427547	NA	14.9100365100417	14.3619275088219	NA	14.6662423849145	NA	NA	14.7647052717221	13.8626410703941	14.4968097875425	NA	14.4763595778705	NA	15.1377317562674	NA	14.1379608612771	NA	14.6510498103999
A0A8M9P457	A0A8M9P457	A0A8M9P457_DANRE	larp1	NA	14.6081700285536	13.0043585195753	14.040576268133	14.8553124827116	14.7763764501485	14.0881851415954	14.407932737932	14.3749608925367	13.8556444332263	14.543959371865	14.3971186969246	14.1972983922537	14.3743926212407	14.1442643493582	13.9849838346098	14.0472299432115	14.4723849879298	13.7370728767145	14.1492965081642	13.8133438129412	14.6954515115673	14.7803330379999	14.1080051952022	13.7637990358149	14.0540285339242	13.6472495616515	13.5480762783183	13.4071307302533	14.6280044926373	14.1213796209935	14.0440223856581	14.0706681233063	13.6038892326571	13.9647855059323	NA	13.7954014969102	14.4323026739865	14.0658731714618	13.6443255254242	13.9072108754374	14.004512922493	14.4391482986689	14.2242005166669	14.4928929587709	NA	14.5709627735487	14.0480648161393	13.7286051377641	14.238049370205	NA	13.4797840128424	14.4488441074041	13.7833168899583	14.0815099529219	14.3845316802445	14.2830243506123	14.4508879586469	14.1127604780886	14.6457957123341	13.6276737507031	14.1336207687603	14.3514713052187	14.0583060348842	13.7637990358149	14.0540285339242	13.6472495616515	13.5480762783183	13.4071307302533	14.6280044926373	14.1213796209935	14.0440223856581	14.0706681233063	13.6038892326571	13.9647855059323	NA	13.7954014969102	14.4323026739865	14.0658731714618	13.6443255254242
A0A8M9PYI3	A0A8M9PYI3	A0A8M9PYI3_DANRE	si:dkey-16l2.16	NA	NA	NA	NA	NA	13.28537754859	NA	NA	NA	NA	NA	NA	NA	NA	NA	NA	NA	NA	NA	NA	NA	NA	NA	NA	NA	NA	NA	NA	NA	NA	NA	NA	NA	NA	NA	NA	NA	NA	NA	NA	NA	NA	NA	NA	13.085444479013	NA	NA	NA	NA	NA	NA	NA	NA	NA	NA	14.2616503127501	NA	NA	NA	NA	NA	NA	NA	NA	NA	NA	NA	NA	NA	NA	NA	NA	NA	NA	NA	NA	NA	NA	NA	NA
A0AB13AAV3	A0AB13AAV3	A0AB13AAV3_DANRE	atrxl	NA	14.8845067354921	NA	NA	NA	NA	NA	NA	NA	NA	NA	NA	NA	NA	NA	NA	NA	NA	NA	NA	NA	NA	NA	NA	NA	NA	NA	NA	NA	NA	NA	NA	NA	NA	NA	NA	NA	NA	NA	NA	NA	NA	NA	NA	NA	NA	NA	NA	NA	NA	NA	NA	NA	NA	NA	NA	NA	NA	NA	NA	NA	NA	NA	NA	NA	NA	NA	NA	NA	NA	NA	NA	NA	NA	NA	NA	NA	NA	NA	NA
A0A8M3B637	A0A8M3B637	A0A8M3B637_DANRE	tjp2a	NA	12.5831775736984	NA	NA	NA	NA	NA	NA	NA	NA	NA	NA	NA	NA	NA	NA	NA	NA	NA	NA	NA	NA	12.1252764557574	NA	NA	NA	NA	NA	NA	NA	NA	NA	NA	NA	NA	NA	NA	NA	NA	NA	NA	NA	NA	NA	NA	NA	NA	NA	NA	NA	NA	NA	NA	NA	NA	12.774980524258	NA	NA	NA	NA	NA	NA	NA	NA	NA	NA	NA	NA	NA	NA	NA	NA	NA	NA	NA	NA	NA	NA	NA	NA
A0A8M1N817	A0A8M1N817	A0A8M1N817_DANRE	ube2v1	15.8068259021874	16.2373837454542	15.1319488450062	16.3554924949698	16.4940670884995	15.7149596811542	16.5492139027016	16.2558307887314	16.503116950146	16.0733018649706	16.3403511232068	16.2429070189364	16.2190425594607	15.8768990624811	15.9615191381087	16.0865339539685	16.5429761763021	15.9761466208791	15.4210177226123	15.0170719709505	16.8217469104232	16.272797521898	16.4312445955526	16.1100586458959	15.919688185815	15.7200213571634	15.4342780550426	16.3659251156565	16.6650961689098	16.3407701428486	16.0496463221476	16.1208390783528	16.6300722920642	15.1923024360709	NA	15.3087494256999	16.1984865737928	15.7028077979667	15.5524247012117	15.8295039333712	16.1472392097902	16.41357500648	15.4984786776827	15.293217474567	16.2003895647742	14.373615183482	16.2671841753522	15.2628800556067	16.3589649719413	15.6883445336738	NA	NA	16.6611498613449	16.8234411002678	16.2589979043844	15.9987069619153	16.5561231491272	16.0708293350204	15.4807633535231	15.9710302750824	16.3528381487178	16.3238603185183	15.4502915121372	15.9060549977226	15.919688185815	15.7200213571634	15.4342780550426	16.3659251156565	16.6650961689098	16.3407701428486	16.0496463221476	16.1208390783528	16.6300722920642	15.1923024360709	NA	15.3087494256999	16.1984865737928	15.7028077979667	15.5524247012117	15.8295039333712
Q6PEH5	Q6PEH5	UB2V2_DANRE	ube2v2	17.6420738075183	17.8278004930423	17.6447535549569	17.5496610677993	18.4474196469417	17.6836061009399	17.6874508742685	17.7371123170316	18.1268969008365	17.5139673702947	17.6597804552701	17.8839199624563	17.9790332954743	17.6239072400651	17.4781491144928	17.4739300048898	17.1962334807541	17.3067806174865	17.3609830981446	17.3466592190326	17.8875556355296	17.6839468523805	17.611937020565	17.665694694718	17.8050644342054	17.1990909450141	17.4803076506602	17.2034141338996	17.8351967027929	18.1239984542684	17.5900917530055	17.5874421635865	18.1050328753928	17.2223392211018	17.2232569936503	17.2657589647838	17.78780976667	17.2176898402562	17.2891110715852	17.2931646264497	18.1964523977252	17.9400498120731	17.4224791085397	17.7476055987036	18.0306924547352	15.5488056045188	17.6874132684134	17.5974867501038	17.3649243515704	17.262756012694	17.4865946606798	17.7113484697232	18.2162288732154	17.8368701278501	17.521889749622	17.7644895230281	17.7878825410682	17.7343069997304	17.4356546398399	17.8270317093191	17.519474086707	17.3047410935404	17.3289063998209	17.7699124481145	17.8050644342054	17.1990909450141	17.4803076506602	17.2034141338996	17.8351967027929	18.1239984542684	17.5900917530055	17.5874421635865	18.1050328753928	17.2223392211018	17.2232569936503	17.2657589647838	17.78780976667	17.2176898402562	17.2891110715852	17.2931646264497
Q803N0	Q803N0	Q803N0_DANRE	ankmy2a	14.6256360185504	14.5613587477399	14.2934645402598	13.8772652657686	13.7030773408834	14.3925649687133	14.2091777606673	14.6465535568514	14.2400880739752	13.3765143485804	14.1176745606171	14.347291006019	14.1000661811906	13.6746302452029	14.1102913435194	14.5713505150753	14.0424984998109	13.6796880490055	13.8437002233641	14.183686145282	14.4164568563463	14.4892296452603	14.5185463042368	14.1960445736394	14.0397809454804	14.2467515125467	13.9219582342615	NA	14.3680172119208	14.1502297455487	14.3547016396749	14.428047254835	14.3898962155935	13.5540027121739	13.811627831868	14.0000376863836	14.437523140372	13.9895077319458	14.2666712442704	14.2012878751015	13.7970178343699	14.4737496797479	14.220704639997	14.0005304922846	13.2882162941988	NA	13.9294614819284	14.5407337697909	13.7680901574678	14.3137502621506	14.0194684712771	13.6620261029342	14.133159811048	14.581320634904	14.533898227239	14.3945993900703	13.8957029824487	14.4920355717071	14.5875156023545	NA	14.226791677875	13.7540079876788	14.2948893502078	14.4803998891861	14.0397809454804	14.2467515125467	13.9219582342615	NA	14.3680172119208	14.1502297455487	14.3547016396749	14.428047254835	14.3898962155935	13.5540027121739	13.811627831868	14.0000376863836	14.437523140372	13.9895077319458	14.2666712442704	14.2012878751015
Q08CD8;Q6PC18	Q08CD8	Q08CD8_DANRE	rhebl1	16.4846304124657	15.4498187868869	15.8604197141107	14.7961488075708	15.2185789472589	15.5585170139322	14.2938119068582	14.4567903996514	16.1142576612705	15.4930827561406	15.3894319831813	15.6480893047578	16.2457728021409	15.9414773020513	15.8552281466068	16.0098420110503	16.2995689064091	16.4069435376739	16.2329437685608	15.9624888268515	15.4688632566174	15.7477521532875	14.8538767230459	15.9156835423086	15.2977563738947	15.1286606050484	16.001953855806	14.4835224190396	15.1170249244938	16.4813156752425	15.2630846588081	15.2384285949458	16.4799283102933	16.0376552663827	16.4120048075785	15.6664949496604	16.1081019406352	15.7826438605233	16.2478805941073	16.0927318356733	16.6386343760279	16.1822741224746	16.463204338883	15.4288310898248	17.3508096087768	16.1009480398768	16.2138015521513	16.0486738374851	16.8272684373743	15.195128385247	15.5282273179879	15.4108193716358	15.3190487417298	14.7165340719354	15.3531485787813	14.9833114184645	15.9094568471724	15.1462393065761	15.5091488630652	15.3277136131265	16.2396309226493	16.4672810201358	15.8401779394246	16.0936207934822	15.2977563738947	15.1286606050484	16.001953855806	14.4835224190396	15.1170249244938	16.4813156752425	15.2630846588081	15.2384285949458	16.4799283102933	16.0376552663827	16.4120048075785	15.6664949496604	16.1081019406352	15.7826438605233	16.2478805941073	16.0927318356733
Q6PBY8	Q6PBY8	Q6PBY8_DANRE	skp1	15.2491207973394	15.6951681515357	15.8111707284066	15.8647472285426	15.6092341347656	15.9926501864992	15.7510780056116	16.0499187824417	16.2713441387637	15.8533155793411	15.4433804839733	15.9066978936219	15.8538579260384	15.8918909582455	15.5907005274006	15.9096891797093	15.8245508930505	15.2743395104351	15.7041249150899	15.7464968751456	15.6190168089359	16.2469098630213	15.6293349797207	15.7839938552275	15.3500578262215	15.5660653546975	15.8468534853414	15.5299913039532	15.6488292957452	16.1159681534125	15.9330373543883	16.0418933991092	15.9992466660948	15.9282264614038	15.9755530943178	15.9789200551849	15.9022524318294	15.7198842447728	16.0402217428588	16.0981523499138	16.1000080134869	16.1729334029608	15.8261387321283	15.3421602796589	15.9087412020854	15.420159121934	16.0770485559737	15.9597556630348	16.006947904631	15.7388201747989	15.8707831852055	16.2723397003506	15.926528517796	15.9216086222058	15.5895526071627	15.8373821309993	16.0623292217179	16.052686890758	15.9283192011896	15.1846042747081	15.948828532451	15.7520671940067	15.4572394252867	16.1472462981424	15.3500578262215	15.5660653546975	15.8468534853414	15.5299913039532	15.6488292957452	16.1159681534125	15.9330373543883	16.0418933991092	15.9992466660948	15.9282264614038	15.9755530943178	15.9789200551849	15.9022524318294	15.7198842447728	16.0402217428588	16.0981523499138
Q6DGL5	Q6DGL5	Q6DGL5_DANRE	trappc5	14.6040870128628	15.2299758072748	NA	15.620246062303	15.3509380322644	15.3606133336219	15.0996832830209	15.1539023689606	15.1077752684622	14.4140738811335	15.3577913154271	15.0533180860989	14.6190091313475	14.8784643914418	14.8303691234867	14.8600408217287	15.1567924462488	15.0896607985341	15.1975521111176	14.7721874596519	13.4966997150505	15.0399562640491	15.5836799283713	15.2754903574251	14.8728800564176	15.0154502675956	15.2541372263034	NA	14.359240229735	14.9985054925298	14.7026898980747	14.5472736332577	14.6092002380141	14.5036790739032	14.5651443624759	15.4478702618583	14.8495707425224	15.0573703844402	NA	14.9169971626966	14.5544984292373	15.1017827427043	15.4469684741836	14.9576652672084	14.5053079311241	15.1025081186698	14.9786406620095	14.8047250764802	15.2569716047496	14.3392791698248	14.5973901083041	14.539983450293	14.5375901977306	14.8547168804404	14.5152939146839	16.0702565599946	14.5802955583386	15.3716400018476	14.9488756650323	15.0420633142309	14.0459715324966	14.7683297568934	15.3158518484425	14.4453721048057	14.8728800564176	15.0154502675956	15.2541372263034	NA	14.359240229735	14.9985054925298	14.7026898980747	14.5472736332577	14.6092002380141	14.5036790739032	14.5651443624759	15.4478702618583	14.8495707425224	15.0573703844402	NA	14.9169971626966
Q7ZUV4	Q7ZUV4	Q7ZUV4_DANRE	pwp2h	NA	13.8700782159888	NA	NA	12.6423626612415	12.8941525656206	NA	NA	NA	NA	NA	NA	NA	NA	NA	NA	13.5867134097161	NA	NA	13.3204201498303	NA	13.2986380018782	13.3423625286226	13.381653379696	NA	NA	NA	NA	NA	NA	NA	12.111682867123	NA	NA	NA	NA	NA	NA	NA	NA	NA	NA	NA	NA	NA	NA	NA	NA	13.1492028903005	12.7061390799869	NA	NA	12.5728862006808	NA	NA	13.3658759195715	12.8912782800109	13.3674356193541	NA	NA	12.3576113399571	NA	NA	NA	NA	NA	NA	NA	NA	NA	NA	12.111682867123	NA	NA	NA	NA	NA	NA	NA	NA
Q5XJE1	Q5XJE1	Q5XJE1_DANRE	cutc	NA	13.3416773827987	13.8410175149916	13.2395181938745	14.0252465242993	13.3964050574057	14.4211877937119	13.9305609542542	13.1520465985588	NA	13.1108910765479	13.6993025061086	13.904600423549	NA	NA	12.2127668927394	13.1572460996624	NA	13.2798270645354	13.4378119424247	13.2985686826598	13.2668831120578	13.9449322125365	13.1707686392336	13.6619809842476	13.7225533873248	NA	NA	13.3998838063426	13.1127134353067	13.2022379461261	13.3798446826927	12.9034521053275	NA	NA	13.4541186919305	12.8469008046044	13.2539580242277	13.421643407051	13.0662222779553	13.5460039803592	13.2735624381726	13.3436398585376	13.7747856882712	11.8612640015773	NA	14.0238829669905	12.8293247585846	13.5488016635675	NA	NA	13.8677444894041	13.7277795781718	13.0597052364404	13.5008410927536	13.4090467067576	13.1489735276841	13.6292505065358	13.8525659730736	13.2334191989148	13.0238554608362	12.543626025769	NA	13.7489746192874	13.6619809842476	13.7225533873248	NA	NA	13.3998838063426	13.1127134353067	13.2022379461261	13.3798446826927	12.9034521053275	NA	NA	13.4541186919305	12.8469008046044	13.2539580242277	13.421643407051	13.0662222779553
Q8QHA6	Q8QHA6	Q8QHA6_DANRE	atp6v1b2	16.6448973138881	16.4605872498893	15.8987585108323	15.9368959140652	16.5619996194645	16.4707246342943	16.0440053087061	16.4457648690651	16.3627935063309	16.3561635085307	15.9806680466596	16.3619931282246	16.3431118836586	16.8897298757323	16.5944510518076	16.8427949595464	16.8256866836137	16.4983856031561	16.4883313794512	16.4563799684971	16.0074525801573	16.737927748335	15.5716803717436	16.1866666414576	15.9776731176584	16.3053221221834	15.716771136181	16.5769762339238	15.8217477022181	16.9836379172319	15.8643790079547	16.4603318425245	17.1602966071646	15.9599412553408	15.7896383942357	16.1240722689437	16.1770088497501	16.2960716577831	16.1893745655862	16.1896677935618	16.4038661440133	16.9325811456549	16.3532575886176	15.8667137664237	16.3884609748068	16.7309413153728	16.5301283188854	16.7350991713194	16.3208349013782	16.1886361585415	16.4546271372599	15.4174426989944	16.4753571220661	16.1486608526812	16.6626138365416	16.5633414937785	16.4490569683467	16.3324645688858	15.930399383985	16.0782004869441	16.2532448941902	16.3978257830588	16.4360532778259	16.2816508498405	15.9776731176584	16.3053221221834	15.716771136181	16.5769762339238	15.8217477022181	16.9836379172319	15.8643790079547	16.4603318425245	17.1602966071646	15.9599412553408	15.7896383942357	16.1240722689437	16.1770088497501	16.2960716577831	16.1893745655862	16.1896677935618
A8WE67	A8WE67	KBP_DANRE	kifbp	12.8313657450112	13.599216548247	13.0250661874011	13.3089744010683	13.482998992579	13.3961069454216	13.5927724862432	13.5978530405044	12.9543403942965	NA	NA	13.305034461069	13.1688913267377	13.0148939438225	13.338401914433	12.8910183719881	13.1625446825024	NA	13.1881962871891	12.9768283620173	12.9653485162154	13.3817694185783	13.4341381241713	13.7980352955936	13.1316955308657	12.7924402595429	13.2618199598059	NA	13.3862487618985	13.24685347555	13.4559445568477	13.6967939164245	12.6554819800564	12.521137553783	NA	12.611218025571	13.2016432293332	NA	NA	12.7830109979214	12.5490500041811	13.4506666853967	13.5499223904037	13.3351334627216	12.799231126098	NA	13.6860965814327	13.0452488805733	12.172514609271	12.8839726147492	NA	NA	13.9039112057315	13.5903514572622	NA	13.9452527866077	12.7842427262057	13.2981468622747	NA	NA	NA	12.926101165889	NA	13.5518920721219	13.1316955308657	12.7924402595429	13.2618199598059	NA	13.3862487618985	13.24685347555	13.4559445568477	13.6967939164245	12.6554819800564	12.521137553783	NA	12.611218025571	13.2016432293332	NA	NA	12.7830109979214
A0A286Y9X1	A0A286Y9X1	A0A286Y9X1_DANRE	gbf1	13.2303037042759	14.3981833063429	13.4840617891269	13.5970626718182	14.0377817541902	14.4062088982586	13.5565248067927	13.8532942537479	13.6543308161093	NA	13.2010673265803	13.4353840821747	12.876913278205	12.8717283404207	13.0131793941663	13.3562897185968	13.8252981595032	13.4476911475869	13.2829336690579	13.5026160686988	13.1435304784133	13.5199193217647	14.2361647240315	13.5256414200076	13.5213034889317	13.6156531118609	13.200463715739	12.9442768586511	13.1148732340973	13.6708380804403	13.5779174035218	13.5514524797923	13.6782255061938	NA	NA	12.8839403505224	12.8968714603371	12.941961966411	12.8347911199559	13.0232426083562	13.3047949736625	13.644505506215	12.9373334602007	12.8952272228721	12.9881772999424	13.4542041855401	13.1140208549661	12.9102445631626	13.8997651324628	13.7374961980798	12.429129842001	12.9859968112803	13.5979181180769	13.7450189998638	13.3386708868731	14.0472361883807	13.5886950899218	14.4957807791137	13.0368050762731	12.6028382353169	12.9017391820493	13.2082252828425	12.750708246104	13.4194009633931	13.5213034889317	13.6156531118609	13.200463715739	12.9442768586511	13.1148732340973	13.6708380804403	13.5779174035218	13.5514524797923	13.6782255061938	NA	NA	12.8839403505224	12.8968714603371	12.941961966411	12.8347911199559	13.0232426083562
Q1L881	Q1L881	Q1L881_DANRE	scyl2	12.8822247693475	14.3666719785459	13.5808942073507	13.4254870892278	13.6713982839442	14.4634744584338	13.2102074079756	13.6226542367885	13.6659799542772	13.2714010895663	13.6018316532702	NA	12.6564906476252	13.6075529954608	13.0896693156702	12.9651469470622	14.0119794038901	14.0993065564901	13.4108240447296	13.748768916954	13.1303329208324	13.5444400890198	13.8598080305282	13.4812453168062	13.8261271274603	13.6806707141452	NA	NA	13.3090299241022	13.3828063172742	13.2880236293394	12.7079759222558	13.7608197671135	13.0533994412138	NA	NA	13.1706003602327	12.8602712400391	13.1357160951742	13.3371920956886	NA	13.8858381307907	NA	NA	13.4440249664504	NA	NA	NA	13.8752663765624	14.1978508529724	NA	12.9998928884609	13.9997064786671	13.2506473390868	13.3193172174468	13.9680056107122	13.8042297222558	14.1932401051119	12.8637902147986	NA	13.6831188325962	13.7514210693611	13.5418130200187	12.6626903918594	13.8261271274603	13.6806707141452	NA	NA	13.3090299241022	13.3828063172742	13.2880236293394	12.7079759222558	13.7608197671135	13.0533994412138	NA	NA	13.1706003602327	12.8602712400391	13.1357160951742	13.3371920956886
E9QIZ1	E9QIZ1	E9QIZ1_DANRE	si:ch211-197h24.6	NA	14.6348804206023	NA	14.3748049313437	13.9723320038693	13.92755243245	14.0274261634107	13.831290245836	13.2532570250493	NA	NA	NA	NA	NA	NA	NA	14.728370804862	NA	13.4149310380358	14.4073416113601	13.6595719787843	13.6527888269318	14.9689338068421	14.1170618680848	14.0459427735492	NA	13.6725089683786	14.382383636692	14.1671459827836	NA	13.3494370795936	13.4161956877532	13.2098218879482	NA	NA	NA	NA	NA	NA	NA	NA	NA	NA	NA	NA	14.7042383026545	NA	NA	15.1262430787744	13.732107977501	NA	NA	NA	14.2672544759849	NA	14.2912111387986	13.5741823674109	14.7990910202567	NA	NA	14.3115419654659	13.7972268964933	NA	NA	14.0459427735492	NA	13.6725089683786	14.382383636692	14.1671459827836	NA	13.3494370795936	13.4161956877532	13.2098218879482	NA	NA	NA	NA	NA	NA	NA
Q6DHK1	Q6DHK1	NNRE_DANRE	naxe	16.4430284874297	15.5058302733092	16.5530673598042	15.3862984253847	16.240346497607	15.9795574546599	15.7313666334991	15.7454472440505	16.17560804319	16.519799920581	16.0826505891167	16.3390163342295	16.2573399965353	16.1788713710428	16.4436623644272	16.5511556589348	15.800408804343	16.2409686721375	16.3508586106048	16.1684493841611	15.9231391531402	15.6797073884368	14.6242314734404	15.6350950404456	16.3972565677054	16.55342771291	16.4401844240409	16.1927211326605	16.0204305607865	16.56240042292	16.2942130388437	16.1145465970235	16.4768120920225	16.9335687852992	16.5405111314177	16.6245263876691	16.1202673667351	16.1039102114597	16.3520402471687	16.0184371019297	16.4923744084425	16.6669894942911	16.2599759075049	16.2130814528346	15.75842894694	15.2355830523443	16.5044726094465	16.6045291098473	15.1405912818276	16.1851950335503	16.8277362495239	16.467936282011	16.3017086231261	16.3268412010735	16.0957913130015	15.2131051929497	15.9227168707003	15.7587081092021	16.4291178216099	15.9718276383445	15.9022344031458	15.893588946364	16.2781684334024	16.4993605563489	16.3972565677054	16.55342771291	16.4401844240409	16.1927211326605	16.0204305607865	16.56240042292	16.2942130388437	16.1145465970235	16.4768120920225	16.9335687852992	16.5405111314177	16.6245263876691	16.1202673667351	16.1039102114597	16.3520402471687	16.0184371019297
A0A8M9PQE9	A0A8M9PQE9	A0A8M9PQE9_DANRE	whamm	NA	12.4584772888428	NA	NA	12.4400228110987	11.9801478359281	NA	NA	12.4345740862944	NA	NA	12.6708605028284	12.575064877622	NA	NA	NA	12.8578810170842	NA	NA	NA	NA	NA	NA	NA	12.6937312008422	NA	NA	NA	NA	12.9598051909609	NA	NA	12.9358873391791	NA	NA	13.3982535200935	NA	NA	12.7833318589552	NA	NA	NA	NA	NA	13.1788904606251	NA	NA	NA	13.6035011959317	NA	NA	NA	12.9654403888562	12.0838007092552	NA	13.0698102106551	13.069208527629	13.1769912967517	NA	NA	NA	NA	NA	NA	12.6937312008422	NA	NA	NA	NA	12.9598051909609	NA	NA	12.9358873391791	NA	NA	13.3982535200935	NA	NA	12.7833318589552	NA
A0AB32TA40	A0AB32TA40	A0AB32TA40_DANRE	si:ch73-142c19.1	14.7368992087827	14.4117167902874	NA	13.9139171587929	14.0721623299548	13.4122605939571	14.1299304406481	13.8843494354687	14.0726791355526	NA	13.9422969819445	13.3106736809591	NA	NA	NA	13.7595939059619	13.980576433125	NA	13.6290228986566	13.395768630582	14.3143391902134	13.3076624573518	13.478238550486	13.3568304048884	14.5741747691519	14.3067067854616	NA	13.4739979438487	14.6198985558389	13.1349552506023	13.8362112802157	14.5848057708649	14.0323186321524	NA	NA	NA	13.4257646646097	13.1761664320249	NA	NA	NA	13.6515119893121	NA	13.2627190532494	NA	NA	13.6149510501117	NA	13.817582223857	NA	13.4339267896241	13.8340706069064	14.1032797164861	14.3340568326332	NA	14.2311746726643	13.1049177853873	13.2380421796696	13.6774664171401	NA	14.3111836648093	NA	13.6763096019671	14.1242562197231	14.5741747691519	14.3067067854616	NA	13.4739979438487	14.6198985558389	13.1349552506023	13.8362112802157	14.5848057708649	14.0323186321524	NA	NA	NA	13.4257646646097	13.1761664320249	NA	NA
A0A2R8QPS5	A0A2R8QPS5	RIC1_DANRE	ric1	NA	12.9495389932275	12.9384605356835	12.7553852199014	13.3959934128807	12.8449300096312	12.8769049461512	NA	12.7738270906747	NA	13.6219331950785	NA	13.0610361119508	13.046499431838	12.9367650839419	13.3141552055586	13.6272130430163	13.1451211361337	NA	NA	12.3483435157113	NA	12.9736851097215	12.232759266181	13.2686678147477	13.3048255200853	12.7314224415489	12.6712417472402	12.4989273613253	12.769951297395	13.7023168085928	13.0675867282717	12.9931732677176	13.3635119246791	NA	13.5076496780843	12.6917659251987	13.2989344607895	13.2069470034619	12.9790031726601	NA	12.9661192645351	NA	NA	NA	14.5202252649211	12.5993451404691	NA	13.5668147348393	13.6484641117988	12.6556919417765	NA	13.1832612191824	13.5137088317242	13.2745769469244	13.8094724423907	13.1538141034074	13.7600950718372	NA	NA	13.3530158895928	12.6488855137299	NA	NA	13.2686678147477	13.3048255200853	12.7314224415489	12.6712417472402	12.4989273613253	12.769951297395	13.7023168085928	13.0675867282717	12.9931732677176	13.3635119246791	NA	13.5076496780843	12.6917659251987	13.2989344607895	13.2069470034619	12.9790031726601
Q92051	Q92051	CAHZ_DANRE	cahz	NA	16.8378084902738	15.9025275196656	19.2353836576662	14.4521846344398	14.7737926038926	15.8685229020882	14.3047848141267	NA	NA	NA	16.5731543529857	NA	12.9671591684029	NA	16.2050122816342	15.0701196237401	NA	14.0474209956365	16.8004947121572	15.7333319298723	13.5732399186323	15.6436228985638	16.7737606457826	15.5057947880143	16.0002501453419	14.7656644525071	15.8530586829273	15.8621551928622	NA	16.5881714553642	13.532472070714	NA	NA	NA	NA	NA	NA	14.6504198570002	NA	13.7466013802965	NA	19.5180506925446	NA	13.0854722321084	15.4372612619524	NA	NA	16.1072487270004	14.5747587263648	17.3973210421365	17.2136214781504	15.0098508541277	NA	NA	13.1164905166842	16.8928017153684	15.7304357990493	NA	NA	NA	NA	NA	13.49431903604	15.5057947880143	16.0002501453419	14.7656644525071	15.8530586829273	15.8621551928622	NA	16.5881714553642	13.532472070714	NA	NA	NA	NA	NA	NA	14.6504198570002	NA
A0A8M9PL07	A0A8M9PL07	A0A8M9PL07_DANRE	rabl6b	NA	15.1160734487668	NA	13.8829616600074	14.7927364856641	14.7039943319255	NA	NA	14.0218820914843	NA	NA	14.3069778490376	NA	NA	NA	NA	14.5400574657239	14.1523914010361	NA	14.6254381184621	12.8729111413181	14.5191646965067	14.8075620339041	14.3831116795126	13.9529430336211	NA	NA	NA	NA	NA	14.3151437497708	14.0089329560308	14.5351365991967	14.2876614105786	NA	14.6940836338987	NA	13.7878652804949	13.8091137322555	NA	NA	NA	14.3809863804577	NA	NA	NA	14.0992164384368	NA	14.9270093180421	NA	NA	13.0853393519488	NA	14.19586441577	NA	15.1878063385931	14.4345599055423	14.8373147176252	14.0885223006144	NA	NA	NA	NA	13.7598399256707	13.9529430336211	NA	NA	NA	NA	NA	14.3151437497708	14.0089329560308	14.5351365991967	14.2876614105786	NA	14.6940836338987	NA	13.7878652804949	13.8091137322555	NA
F1Q575	F1Q575	NNRD_DANRE	naxd	15.244086091106	15.0613928220177	15.3047565700909	14.6366121889987	14.9550627878001	15.0790415729284	15.2423075369803	15.5733823043413	15.0955894248785	14.481095748624	15.3556118175409	15.1939450375028	15.4549019845193	15.2938613655209	15.1126113559447	15.3482062021232	15.6596745554928	16.0257214845458	15.6138602326842	15.5829446602388	14.7792959320506	14.7969363327694	15.3362634524759	15.3635237222932	15.4195715326154	15.9695990502903	15.2536364541015	NA	14.7053557563123	14.8622664059407	14.9698172361227	15.7895829529564	14.5640415588337	15.1880719000271	15.0721121582018	15.1353883257436	14.8208820182964	15.0372750099278	14.8132058153258	14.9353675221715	14.7159038662203	15.4683620697871	14.5875330286487	15.0487095308125	14.5562598329161	15.2752467182188	15.0100972478075	14.9136064986489	15.3995930654019	14.8697736075213	15.1153227642629	14.9726432616341	15.1025809750424	14.6233020400706	14.8752651769023	15.0279075228066	15.061216949172	15.549584839651	14.9757403956863	15.2113825079846	15.2252468170364	15.1118934823699	15.090992051944	14.8767463191489	15.4195715326154	15.9695990502903	15.2536364541015	NA	14.7053557563123	14.8622664059407	14.9698172361227	15.7895829529564	14.5640415588337	15.1880719000271	15.0721121582018	15.1353883257436	14.8208820182964	15.0372750099278	14.8132058153258	14.9353675221715
F1QF25	F1QF25	F1QF25_DANRE	rusf1	NA	13.4920222985778	NA	12.9202249148269	12.3727734345402	13.0437929233848	NA	11.6729704417562	12.7702181197881	NA	12.7012222594317	NA	NA	NA	NA	NA	13.2140074955813	12.7313628198344	12.28677576229	12.3262640206647	12.3796111912575	13.0625047122889	13.2457919157599	12.8603831722389	12.7016768224823	12.8844006843669	12.6002680835881	NA	12.6611988680023	NA	NA	NA	13.3091400705822	NA	NA	NA	12.2891711128026	NA	NA	12.4761625521784	NA	12.6625901740344	NA	NA	13.0301700304552	NA	NA	NA	13.2298736301139	12.5050664396944	NA	11.9199424033668	12.500836994979	13.263242699464	12.9649139516983	13.2405062710189	12.9469533984919	13.0135783798363	11.8421480246841	NA	12.4842351638442	13.1630319420884	NA	NA	12.7016768224823	12.8844006843669	12.6002680835881	NA	12.6611988680023	NA	NA	NA	13.3091400705822	NA	NA	NA	12.2891711128026	NA	NA	12.4761625521784
Q90257	Q90257	ES1_DANRE	es1	NA	15.550787774115	15.3447139324959	18.4786785857741	13.5794006438323	NA	17.2725813155751	NA	NA	NA	NA	NA	NA	13.3578102854016	NA	NA	14.3517641574368	NA	13.6295175362561	NA	15.6371997403661	NA	13.6992389838663	NA	NA	13.580309884581	NA	12.9448700699892	15.6170330150511	NA	NA	NA	NA	NA	NA	NA	NA	NA	NA	NA	NA	NA	NA	NA	NA	14.3746093696039	NA	NA	13.5624108250688	15.1926963849472	NA	15.2163355111959	14.0253468147887	14.457324888368	NA	18.0563449527332	16.2686829231401	14.9084004506015	NA	NA	NA	NA	NA	NA	NA	13.580309884581	NA	12.9448700699892	15.6170330150511	NA	NA	NA	NA	NA	NA	NA	NA	NA	NA	NA
A3KNL6	A3KNL6	GGACC_DANRE	ggact.3	NA	NA	15.1861194952838	NA	NA	NA	NA	NA	14.6692004253322	NA	14.7797661775579	14.9264400563775	NA	NA	NA	14.8604160556404	14.4570376871856	NA	NA	NA	14.5613280581198	NA	NA	NA	NA	14.7664608199244	NA	NA	14.5461542918976	NA	NA	NA	NA	NA	NA	NA	NA	NA	NA	NA	NA	NA	NA	NA	NA	NA	NA	NA	NA	NA	NA	NA	NA	NA	NA	NA	NA	NA	NA	NA	NA	13.7989072528741	NA	NA	NA	14.7664608199244	NA	NA	14.5461542918976	NA	NA	NA	NA	NA	NA	NA	NA	NA	NA	NA
E7F3K5	E7F3K5	E7F3K5_DANRE	chn2	NA	NA	NA	NA	NA	NA	NA	NA	NA	NA	NA	NA	NA	NA	NA	NA	NA	NA	NA	NA	NA	NA	NA	NA	NA	NA	NA	NA	NA	NA	NA	NA	14.0214917379976	NA	NA	NA	NA	NA	NA	NA	NA	NA	NA	NA	NA	NA	NA	NA	NA	NA	NA	NA	NA	NA	NA	NA	NA	NA	NA	NA	NA	NA	NA	NA	NA	NA	NA	NA	NA	NA	NA	NA	14.0214917379976	NA	NA	NA	NA	NA	NA	NA
Q6P4U7	Q6P4U7	Q6P4U7_DANRE	tram1	NA	14.3764427474398	13.9354303119561	14.6875861331187	13.0893451542569	13.1962378820913	13.9285761689125	12.9538406657412	NA	NA	NA	NA	NA	NA	NA	NA	13.8593288129231	NA	13.4933676320506	13.2991277002643	NA	NA	14.1717863681792	NA	NA	NA	NA	13.2577610175637	NA	NA	13.2161642542992	NA	NA	NA	NA	NA	NA	NA	NA	NA	NA	NA	NA	NA	NA	NA	NA	NA	14.2595119317182	12.7772772659732	NA	13.7242524250012	12.1441984218948	13.4700595118568	NA	14.0121403289779	14.0180101690843	14.7375920752253	NA	NA	NA	NA	NA	NA	NA	NA	NA	13.2577610175637	NA	NA	13.2161642542992	NA	NA	NA	NA	NA	NA	NA	NA	NA
F1RBH2	F1RBH2	F1RBH2_DANRE	arl8bb	NA	16.0769533395223	NA	NA	NA	16.1204508149001	NA	NA	NA	NA	NA	NA	NA	NA	NA	NA	15.8666548254013	15.1469356145055	NA	NA	NA	15.5818152317251	15.2939180140381	NA	NA	NA	NA	NA	NA	14.7072764764852	NA	NA	14.1661166081631	NA	NA	NA	NA	NA	NA	NA	NA	15.41783189042	NA	NA	NA	NA	NA	NA	16.1511917836748	NA	NA	NA	NA	NA	NA	16.3532294375823	15.2926766560872	16.393775154888	NA	NA	NA	15.1644236811581	14.810255749015	NA	NA	NA	NA	NA	NA	14.7072764764852	NA	NA	14.1661166081631	NA	NA	NA	NA	NA	NA	NA
Q6IQH0	Q6IQH0	Q6IQH0_DANRE	sparc	NA	15.4247101646949	15.3664528842162	15.8031066830835	NA	NA	16.2423035539916	NA	NA	NA	NA	NA	NA	13.0204215611955	NA	NA	14.8196119356657	NA	15.3431669853991	NA	14.4513103510096	14.8653014100794	15.7907665643401	NA	NA	NA	14.6070185961809	NA	14.6560287328645	NA	NA	13.9639269041196	NA	NA	NA	NA	NA	NA	NA	NA	NA	NA	NA	NA	NA	NA	NA	NA	15.7400988120856	NA	NA	NA	NA	16.9691240769014	NA	15.1775178327985	15.313835772049	15.5176696846989	NA	NA	NA	NA	NA	NA	NA	NA	14.6070185961809	NA	14.6560287328645	NA	NA	13.9639269041196	NA	NA	NA	NA	NA	NA	NA	NA
A0A8N7T6P7	A0A8N7T6P7	A0A8N7T6P7_DANRE	clec11a	NA	NA	NA	NA	NA	NA	NA	NA	NA	NA	NA	NA	NA	NA	NA	NA	13.2071698977662	NA	NA	NA	NA	NA	14.106609414343	NA	NA	NA	NA	NA	NA	NA	NA	NA	NA	NA	NA	NA	NA	NA	NA	NA	NA	NA	NA	NA	NA	NA	NA	NA	NA	NA	NA	NA	NA	13.0944008476306	NA	12.2554210436463	NA	NA	NA	NA	NA	NA	NA	NA	NA	NA	NA	NA	NA	NA	NA	NA	NA	NA	NA	NA	NA	NA	NA	NA
Q7ZU92	Q7ZU92	PARN_DANRE	parn	NA	14.2315534191148	NA	14.0198707551605	13.9792855194767	13.3983558492836	NA	13.9292104951524	NA	NA	NA	NA	NA	NA	NA	NA	14.0640353557115	NA	13.8192643372949	13.9327184530899	NA	13.6028768156384	14.0102593561966	13.9127759005855	NA	NA	13.6890416432754	NA	13.7804061684621	NA	NA	NA	NA	NA	NA	NA	NA	NA	NA	NA	NA	NA	NA	NA	NA	NA	NA	NA	14.1658378795521	NA	NA	NA	NA	NA	NA	13.7536820764041	13.5601419299374	14.3903547443218	NA	NA	14.1637032519833	NA	NA	NA	NA	NA	13.6890416432754	NA	13.7804061684621	NA	NA	NA	NA	NA	NA	NA	NA	NA	NA	NA
Q1LYB6	Q1LYB6	ATF1B_DANRE	atp5if1b	NA	13.9932100953455	NA	14.4478163983604	14.9769575722541	14.4493911081404	13.6337054117549	13.7072363075198	14.4731152671719	NA	14.2985270773316	NA	13.562694709635	13.8901321750004	NA	NA	15.145717775776	14.5733920021585	13.7031472077202	14.1018707908902	NA	14.5083988119114	14.5861512490529	15.5404082837859	13.639470922713	NA	NA	NA	NA	NA	NA	14.6175214763641	14.9724322660347	NA	NA	NA	13.8956889123244	NA	NA	14.195415649016	13.2806050379519	13.7287389236463	13.6769727772382	NA	14.7431545985083	NA	13.9179850764816	NA	14.7938460381382	12.9555804983209	NA	NA	13.6197711585387	13.2070651571557	NA	13.1756900173072	14.0201487159232	14.0271493288379	NA	14.6016105853182	15.1009651566907	14.7332616174243	NA	NA	13.639470922713	NA	NA	NA	NA	NA	NA	14.6175214763641	14.9724322660347	NA	NA	NA	13.8956889123244	NA	NA	14.195415649016
Q6PHK6	Q6PHK6	PURB_DANRE	purb	16.4063310572449	16.5847711685791	16.0179287573596	16.3427409736448	16.8152782366226	16.0580176298256	16.0947849336973	16.3575787159416	15.9776265773998	16.0232972645601	15.976816462484	16.3827440333596	16.4785188793986	16.1434710133504	16.0834206171718	16.2854612793539	16.4899243476496	15.5189528982386	16.1092652044424	16.1182680660791	16.2401262306012	16.1833875888347	16.6325888222086	16.1313400610066	16.3935791969247	15.9091347748198	15.9633196858335	15.9351696405948	16.2648825183035	16.4270419895607	16.363106872807	16.1088041013613	16.7931250698389	16.1359016290147	16.3376987920544	16.2989881729205	16.4578530230167	16.0389823652288	16.3590955915725	16.1679387634902	16.8676228300203	16.1669605420873	16.3265306102045	16.4913237744238	16.4056069664976	15.8194869002021	16.4104095292097	16.3766011470755	16.5383386048454	16.0852670990997	15.9526730965062	16.1566146852045	16.4366408185859	15.9900580893642	16.154600099807	16.3006604468057	16.7306117131728	16.5967095400909	16.5036809295056	16.3693112259049	16.3304411456276	15.5197826364852	16.3034660964645	16.316632698901	16.3935791969247	15.9091347748198	15.9633196858335	15.9351696405948	16.2648825183035	16.4270419895607	16.363106872807	16.1088041013613	16.7931250698389	16.1359016290147	16.3376987920544	16.2989881729205	16.4578530230167	16.0389823652288	16.3590955915725	16.1679387634902
A0A8M9P2C3	A0A8M9P2C3	A0A8M9P2C3_DANRE	eps15l1b	NA	NA	NA	NA	12.7882587126326	13.3339255756878	12.6797743746026	NA	13.01269680668	NA	NA	NA	NA	12.4769373975019	NA	NA	13.4585557572952	13.4844960190382	NA	NA	NA	NA	NA	NA	NA	NA	NA	NA	NA	NA	NA	NA	NA	NA	NA	NA	NA	NA	NA	NA	NA	13.1021819477495	NA	NA	NA	NA	NA	NA	NA	NA	NA	NA	13.1923344407687	NA	NA	12.4265995530853	NA	NA	NA	NA	NA	13.319761428012	NA	NA	NA	NA	NA	NA	NA	NA	NA	NA	NA	NA	NA	NA	NA	NA	NA	NA
Q6PE26	Q6PE26	Q6PE26_DANRE	calr3a	16.5299750585726	19.4637303956279	18.5525122786885	19.2793934521483	18.3181304464054	18.6766481334669	19.1985554792147	18.625688535978	18.2518139692175	17.3854113803785	17.3505881988632	17.2564099979144	17.3658788394273	17.0623625050092	17.1800876605438	17.2072930476206	18.9097283715621	17.2182724455279	18.2426110405475	18.837844141295	18.0194700174145	18.3238411989091	19.1314933029816	18.4415868586527	18.2337493648447	17.6163147324711	18.408957019725	18.2916769591635	18.0485260896908	17.1502773045679	18.0539579706941	18.4593237270954	18.1121677741912	17.0845796196979	16.9550579108915	17.3350262054712	17.3756460662957	16.982172402495	16.6000178004642	17.2958193575439	17.1395424519322	17.9832131916203	17.5308686849674	17.1238989173558	17.2146451652504	16.8949672671603	17.2072456599991	16.6672094068451	19.5075990237157	18.034872790957	17.7478098062171	18.8698095409534	17.8776643721005	19.4234321327706	17.3699742225888	19.209590900308	19.0550140164032	19.5285496577959	17.4814653065667	17.2270602235825	18.4415564292812	17.6418004906221	17.2318101411742	17.3611335455639	18.2337493648447	17.6163147324711	18.408957019725	18.2916769591635	18.0485260896908	17.1502773045679	18.0539579706941	18.4593237270954	18.1121677741912	17.0845796196979	16.9550579108915	17.3350262054712	17.3756460662957	16.982172402495	16.6000178004642	17.2958193575439
Q7ZUD8;Q6NX90	Q6NX90	Q6NX90_DANRE	map1lc3a	NA	12.9126323292447	NA	NA	13.2887333986233	11.9744569575883	12.8965704194228	NA	12.9316148988309	NA	NA	NA	NA	NA	NA	NA	12.9643664211872	NA	NA	NA	12.7995301115748	NA	12.8007297783128	12.2599245247839	NA	NA	NA	NA	NA	NA	NA	NA	12.7038105446483	NA	NA	NA	NA	NA	NA	NA	13.3351398500896	13.6784871637304	NA	NA	13.7673262478108	NA	NA	12.7075570286465	13.2043406010188	NA	NA	NA	NA	NA	NA	12.5001966663206	12.8017088343937	12.6893376191456	NA	NA	NA	NA	NA	13.9924919118666	NA	NA	NA	NA	NA	NA	NA	NA	12.7038105446483	NA	NA	NA	NA	NA	NA	NA
F1QRY4	F1QRY4	F1QRY4_DANRE	tiprl	15.2149134420798	14.8651879147366	14.8031672752334	13.9481427593195	15.1203656774768	14.7170402333065	15.0102817585225	14.9231334722979	14.8013148879885	15.0462065753139	14.7267913807897	15.1610127521744	15.1555645046945	15.0012479624477	15.0748269450872	14.9873221203105	14.5109502561675	14.8947225677483	15.053825330718	14.9083215896561	14.6289212022002	15.1099879163534	14.4107984058703	14.5274499411105	14.6064446159347	15.1941658620329	14.3225594450072	NA	14.463023803603	15.3301062178995	14.6638000492874	14.7514361832471	15.4214807197887	14.9096041493542	14.6409945256129	15.4182017049301	14.6649249024919	15.1001683990057	14.7285631548936	14.7345654316236	15.3182022668197	15.0312521175371	15.2852768787096	14.8511744972466	14.9484679347728	14.8819276578292	14.8665706239183	15.2735765303084	14.7564788642126	14.5681973408707	14.6637153777632	14.7049584751257	14.9663763595209	14.8503614746767	14.9161001663156	15.0094037553775	14.8587721149741	14.9211641830728	15.139205024953	14.8110084856429	14.3933071372838	14.4000265463273	15.3464164788421	15.3239758314083	14.6064446159347	15.1941658620329	14.3225594450072	NA	14.463023803603	15.3301062178995	14.6638000492874	14.7514361832471	15.4214807197887	14.9096041493542	14.6409945256129	15.4182017049301	14.6649249024919	15.1001683990057	14.7285631548936	14.7345654316236
Q504B1	Q504B1	Q504B1_DANRE	sub1a	13.9738352720857	14.9774700786903	14.7816123803848	15.3142845028639	14.3094996085479	14.4338204278621	15.2228018984956	14.2828523765365	14.598638713469	13.5014413699624	13.7784278292808	14.3882917505569	13.5111959037029	13.9472325677893	NA	14.2070370438357	14.6713474750228	NA	14.3725330815308	14.8334702549599	14.0365321303964	14.7417380617608	15.0723643914503	14.5782769484432	13.8224343583554	14.1063175294065	14.021308194052	NA	14.4165942546664	14.2631582110784	13.9589633985995	14.7981436970688	14.38803118236	13.8921616642054	13.7848126388535	13.9212188153593	14.3894242052237	NA	13.3694147869268	13.6677674724095	13.3237932612932	14.4796022848226	14.3503811936133	NA	13.8069102707066	NA	14.2577716325079	14.5169297571049	14.6506978305459	13.6466238605266	NA	14.6541674461083	14.2545969842281	15.2252431281628	NA	14.4067666630508	14.7560812699175	14.9237867668435	13.824850753607	NA	14.2558386638908	NA	NA	14.2728452049606	13.8224343583554	14.1063175294065	14.021308194052	NA	14.4165942546664	14.2631582110784	13.9589633985995	14.7981436970688	14.38803118236	13.8921616642054	13.7848126388535	13.9212188153593	14.3894242052237	NA	13.3694147869268	13.6677674724095
Q6DGU7	Q6DGU7	Q6DGU7_DANRE	slc35f6	NA	12.9103493919984	NA	13.3713697055328	12.708545891166	12.7607791496467	13.8242457531702	NA	NA	NA	NA	NA	NA	NA	NA	NA	12.2981682962092	NA	NA	NA	NA	NA	13.8391866579046	NA	NA	NA	NA	NA	NA	NA	NA	NA	NA	NA	NA	NA	NA	NA	NA	NA	NA	NA	NA	NA	NA	NA	NA	NA	NA	NA	NA	NA	NA	13.0184670644999	NA	13.6088794157453	NA	13.9478921539434	NA	NA	NA	NA	NA	NA	NA	NA	NA	NA	NA	NA	NA	NA	NA	NA	NA	NA	NA	NA	NA	NA
Q7T1K0	Q7T1K0	Q7T1K0_DANRE	rpl17	19.9270331140248	19.7420641676729	18.4218475599353	18.8428692080102	19.5423492485118	19.1122204252354	18.1781865684165	19.2066115662688	19.6481883415171	19.1665976845399	19.5136448615155	19.6553791607746	19.922907888582	19.3242764791126	19.452263704939	19.7363981602852	19.4916702635335	19.0296589563732	18.3097788938738	18.5973826612051	18.9664436155666	18.7531748311151	19.0303621986773	19.1348919201732	19.2259276919704	18.8443049441122	18.722571523209	18.5256711703431	19.0619576870772	20.1535987688143	19.0650343911924	18.5864925998854	20.0013418817143	19.706513898871	19.5800969856498	19.7073307797211	19.7604808905162	19.6880791698679	19.8455478392252	19.2585603196336	19.9691909298045	19.8266179079325	19.8102799587474	19.5423425041455	19.5091921987513	17.2930997633623	19.4117644917569	19.2676322589048	19.5703365841989	18.8269193098965	18.3678790692334	18.7754839528455	19.2566957082561	18.1973272317071	19.1545203048385	19.6363140753888	19.6924876295988	19.3574398974604	19.8125443754151	19.8149735398143	18.6499376060721	18.9785991112254	19.495145213267	19.6689165956264	19.2259276919704	18.8443049441122	18.722571523209	18.5256711703431	19.0619576870772	20.1535987688143	19.0650343911924	18.5864925998854	20.0013418817143	19.706513898871	19.5800969856498	19.7073307797211	19.7604808905162	19.6880791698679	19.8455478392252	19.2585603196336
A0JMP0	A0JMP0	PGGHG_DANRE	pgghg	NA	13.4421128807219	NA	NA	NA	NA	NA	13.1295633458962	NA	NA	NA	NA	13.661788026007	NA	NA	NA	13.3921567643315	NA	13.6956759391053	NA	NA	12.7369514347893	13.4370181269511	NA	NA	12.6382802679337	NA	NA	NA	NA	NA	NA	12.4432462087255	NA	NA	NA	NA	NA	NA	NA	NA	NA	NA	NA	NA	NA	NA	NA	13.5494469599475	NA	NA	NA	NA	13.5151421603713	NA	13.3932321344693	13.4160589352948	13.9231768442609	NA	NA	NA	NA	NA	NA	NA	12.6382802679337	NA	NA	NA	NA	NA	NA	12.4432462087255	NA	NA	NA	NA	NA	NA	NA
F1RE04	F1RE04	F1RE04_DANRE	trappc12	13.5304477899872	14.0603944787433	13.6712051252388	13.8795322169631	13.424500580748	13.9823862644794	13.0872278168531	14.0462074185806	13.6128116355131	13.7894016225693	13.4077393290752	13.2493140761803	13.1439529389131	13.4150288581153	13.8908566544881	13.8332127188795	13.7266359568707	13.4738385686041	13.7791478743864	13.5370803206825	13.5947523609578	13.8624598710483	13.669156343991	13.7923534084415	13.8775728601074	13.3627520904581	13.6914480430899	14.1571839055807	13.1084309910304	13.7197656750299	13.652116689113	13.8373438503522	14.0657764666813	13.8373650352489	13.7128911599271	12.7851127926185	13.740442264853	14.094872947784	13.8025351438997	13.7968070970644	12.4212014339278	13.7821815463827	13.4726140375463	13.4213935837106	13.5385818815484	14.2704705274751	13.1779431693449	NA	13.7654559053364	14.1984213321801	NA	12.5345732091029	13.8714760148353	14.1496167622773	13.8426877631549	14.1067587638281	13.3820836619777	13.9981079930261	13.6370738248269	13.939741646156	13.487458517508	13.8076909443221	13.7992845830755	13.5948383173118	13.8775728601074	13.3627520904581	13.6914480430899	14.1571839055807	13.1084309910304	13.7197656750299	13.652116689113	13.8373438503522	14.0657764666813	13.8373650352489	13.7128911599271	12.7851127926185	13.740442264853	14.094872947784	13.8025351438997	13.7968070970644
A0A8M9PAT6	A0A8M9PAT6	A0A8M9PAT6_DANRE	chtopa	14.0330664471892	14.7017544579553	NA	13.6659777346164	14.2162355501974	14.1821827686471	NA	NA	13.8860897248793	NA	NA	NA	NA	13.7768082488894	NA	NA	15.2270004292499	14.3475914361598	NA	NA	NA	13.5655162124206	14.0741151716821	14.0518616349321	13.6537730343767	NA	NA	NA	NA	13.7141689595004	13.5902017340536	NA	13.986622511023	NA	NA	NA	NA	NA	NA	13.507688995045	NA	14.1006625641709	NA	NA	14.0559771627174	NA	NA	NA	14.9586747407685	13.9006951814773	NA	NA	13.2395909594399	NA	NA	13.7766737958786	13.8982830520436	13.6977653360843	NA	NA	14.0336225824267	NA	13.9809203311442	13.3219088882289	13.6537730343767	NA	NA	NA	NA	13.7141689595004	13.5902017340536	NA	13.986622511023	NA	NA	NA	NA	NA	NA	13.507688995045
Q6NYV2	Q6NYV2	Q6NYV2_DANRE	ghitm	NA	12.9693857813571	NA	NA	NA	12.5154794321966	NA	NA	NA	NA	NA	NA	NA	NA	NA	NA	13.4377072152754	NA	NA	NA	NA	NA	NA	NA	NA	NA	NA	NA	NA	NA	NA	NA	NA	NA	NA	NA	NA	NA	NA	NA	NA	NA	NA	NA	NA	NA	NA	NA	NA	NA	NA	NA	NA	NA	NA	12.7013692210611	NA	12.6530701506423	NA	NA	NA	NA	NA	NA	NA	NA	NA	NA	NA	NA	NA	NA	NA	NA	NA	NA	NA	NA	NA	NA
Q6DGP6	Q6DGP6	Q6DGP6_DANRE	sub1b	14.668190846849	15.583466589141	15.1045305850027	15.7942106831316	14.6510528040555	14.687047694877	15.2307923301285	14.8982561962782	15.3939146559333	14.6091673172359	14.4821174150262	15.0950622757669	14.8066493590491	14.884157407246	14.2402790427566	15.1191916705934	15.1757161519674	14.3441293214008	14.6781088884617	15.2801143166884	14.6978532744179	15.1912864255567	14.4133036098638	14.9275998101184	14.7551559801556	14.9671721648812	14.7673468213162	14.9462818355684	14.7824345371272	15.0425415964243	14.3786464499653	15.4159861757987	15.479901065762	15.2289033796596	15.2561454802529	15.0257315677074	15.1504689717741	14.4428244344491	15.148650575153	15.2249643952374	13.7318345154108	15.3947678113088	15.0785598688659	14.1689036669262	14.9737208873781	NA	15.361151318106	15.5244457678885	15.516948664495	14.7125956361291	14.1346401335698	15.5137831494864	14.6039860589424	15.1268362753592	14.6010538836369	14.3314388533901	15.1694805692728	15.3315564931896	14.5597493106772	NA	14.7170977802603	14.7574955838826	14.3925074285085	15.2044066565242	14.7551559801556	14.9671721648812	14.7673468213162	14.9462818355684	14.7824345371272	15.0425415964243	14.3786464499653	15.4159861757987	15.479901065762	15.2289033796596	15.2561454802529	15.0257315677074	15.1504689717741	14.4428244344491	15.148650575153	15.2249643952374
Q7ZVP8	Q7ZVP8	TM38B_DANRE	tmem38b	13.144812357669	14.5097420103979	13.9910953406916	14.0388947772778	14.3173675538878	14.8065189015496	13.3130135440502	14.0312932324108	14.1167778362025	14.4341074278838	14.0342389899133	12.7479492080391	13.0113175920736	14.2966778017826	NA	13.1231029207391	14.8542940097566	14.1336635229904	13.2145703713435	13.477993619823	14.2031297147647	14.4191286775537	14.9134156976097	14.4522946469399	14.3531832257945	14.4774580887717	13.362687591815	13.9836540092276	14.1241136472581	13.0108070791734	13.5635774186789	14.1101148491711	14.9596510099778	NA	12.3244341412662	NA	14.0768149835327	NA	NA	14.2783974265392	13.5875837491658	13.8780272322086	11.8570390072149	13.3970071937481	14.3941511878369	14.0322067366339	12.643432809612	NA	14.2075767973587	14.1785002072184	NA	13.6359689295781	14.007836021299	14.3768058951345	14.5244277298178	14.6914382190057	14.7385464730741	14.5389837530133	NA	13.8474831815495	13.9393700681794	14.8473916799564	12.8069500879049	13.0341826019006	14.3531832257945	14.4774580887717	13.362687591815	13.9836540092276	14.1241136472581	13.0108070791734	13.5635774186789	14.1101148491711	14.9596510099778	NA	12.3244341412662	NA	14.0768149835327	NA	NA	14.2783974265392
Q7ZW00	Q7ZW00	AGK_DANRE	agk	NA	11.5484181113236	NA	NA	NA	NA	NA	NA	NA	NA	NA	NA	NA	NA	NA	NA	11.396690539748	NA	NA	NA	NA	NA	NA	NA	NA	NA	NA	NA	NA	NA	NA	NA	NA	NA	NA	NA	NA	NA	NA	NA	NA	NA	NA	NA	NA	NA	NA	NA	11.1038094264316	NA	NA	NA	NA	NA	NA	11.6379925762751	10.8275257380714	NA	NA	NA	NA	NA	NA	NA	NA	NA	NA	NA	NA	NA	NA	NA	NA	NA	NA	NA	NA	NA	NA	NA
Q1LXT9	Q1LXT9	Q1LXT9_DANRE	chkb	13.9076300543797	14.0314088025987	13.8343988273392	14.0159052278417	13.4213740150728	13.3417463329515	NA	13.4246818674756	13.5274522093463	NA	13.6846811426502	13.3161351771259	13.3679405532936	13.6213430176252	14.3693686810292	13.7831054655156	13.3481211166744	13.7294167039811	13.9665921764778	14.3063970702332	13.7546239224746	13.2931632898779	13.0256672328863	13.5188527697083	14.0469894314892	14.1011285743231	14.6704810584018	13.2733743567605	13.8142874270408	13.6758907985772	13.9596446189459	13.937065966711	13.3564647665988	13.9599681226235	13.9466822098978	13.6441622813274	13.4482739197126	13.9097160064624	13.8989255860317	13.229391626821	14.2012701301296	13.807590368578	13.4971852324779	13.5670692525596	13.5625243520354	13.9455969494988	13.6644742161536	14.1076894353536	13.6697365651801	13.3992507422796	14.2212002762338	14.3749536852231	14.0784261500225	13.8180569014694	13.157441297754	13.5442624241637	13.7059437700368	14.0469554089159	13.6369741759098	12.9231642711617	13.5710533710052	13.3974291311986	13.7309148183676	13.4423066409889	14.0469894314892	14.1011285743231	14.6704810584018	13.2733743567605	13.8142874270408	13.6758907985772	13.9596446189459	13.937065966711	13.3564647665988	13.9599681226235	13.9466822098978	13.6441622813274	13.4482739197126	13.9097160064624	13.8989255860317	13.229391626821
A0A8M2BI30	A0A8M2BI30	A0A8M2BI30_DANRE	arfip1	NA	14.4846581540284	14.0532314406098	14.3021507695872	13.5347216903004	13.7128954395833	13.9534089222541	13.8547941929775	13.5144912909649	13.3696550103342	13.0177298573033	13.4541559124547	13.3578974312094	13.2258427801338	13.0115008760973	NA	13.3098261580965	13.7269822155513	13.9289592081648	14.0240097080396	14.1589607824082	13.9369612820241	14.1105730710249	14.1111044617652	14.0910393629155	13.4815415953041	14.1285878118652	14.0430931486777	14.2778902791748	13.6775877320595	14.2120723260106	14.1536170772606	13.9020146243081	13.5978582825926	14.1904394556128	13.3066329896221	13.6451254110632	13.329695030851	13.7359646706665	14.1360633627904	13.5479815446345	13.7313720988042	13.3902405224127	12.7456834448345	13.2975446289848	12.9966171758028	13.5881853215803	13.4748058043637	14.1404598884186	13.4237903603522	13.5870109519043	14.1292877553538	14.1173315839566	14.7083567344896	13.342377891115	14.2759482781257	13.8630720034571	14.1945498432133	13.6227434626389	13.1658854465572	14.0673500102102	13.610337011245	13.1065568054055	13.8781415939434	14.0910393629155	13.4815415953041	14.1285878118652	14.0430931486777	14.2778902791748	13.6775877320595	14.2120723260106	14.1536170772606	13.9020146243081	13.5978582825926	14.1904394556128	13.3066329896221	13.6451254110632	13.329695030851	13.7359646706665	14.1360633627904
Q6NWC9	Q6NWC9	GKAP1_DANRE	gkap1	NA	NA	NA	NA	NA	13.5887755229409	NA	NA	NA	NA	NA	NA	NA	13.3983409811322	NA	NA	NA	NA	NA	NA	NA	14.003548403586	13.9225349533316	NA	NA	NA	NA	NA	NA	NA	NA	NA	NA	NA	NA	NA	NA	NA	NA	NA	NA	NA	13.6566714152216	NA	NA	NA	NA	NA	NA	NA	NA	NA	NA	13.1522812431211	NA	13.9515492435419	NA	NA	NA	NA	NA	NA	NA	NA	NA	NA	NA	NA	NA	NA	NA	NA	NA	NA	NA	NA	NA	NA	NA	NA
A7YT51	A7YT51	A7YT51_DANRE	sf3b2	NA	14.6056408029471	NA	14.2290854106408	13.3378018735323	13.7706416333877	13.2941576736891	13.3309557617669	13.3183202093921	NA	NA	NA	NA	12.6254231857151	NA	13.0274227096126	14.1680931099664	NA	13.5978208795793	13.4872210222029	13.1883297316469	13.701816292381	14.5161578704303	13.8632553613739	13.4802788017639	NA	13.3942937017905	14.2821146906976	12.3704974352887	13.0425903628896	13.4777217292586	NA	13.1818601681584	NA	NA	NA	NA	NA	NA	NA	NA	12.8912149797607	NA	NA	NA	NA	NA	NA	14.585994700204	13.6622472853657	NA	NA	NA	13.303279491797	12.3767425534329	14.2804304587975	14.0405228562434	14.4644307658533	NA	NA	13.7615728534843	NA	NA	12.3830940606883	13.4802788017639	NA	13.3942937017905	14.2821146906976	12.3704974352887	13.0425903628896	13.4777217292586	NA	13.1818601681584	NA	NA	NA	NA	NA	NA	NA
E7F6D6	E7F6D6	E7F6D6_DANRE	afg3l1	NA	14.6384354103961	NA	NA	15.1354354609108	14.9693066262832	NA	NA	NA	NA	NA	NA	NA	NA	NA	NA	15.5515289084983	NA	NA	NA	NA	14.7990572614714	15.2464310789296	15.7178049902674	NA	NA	NA	NA	NA	NA	NA	NA	NA	NA	NA	NA	NA	NA	NA	NA	NA	NA	NA	NA	NA	NA	NA	NA	NA	NA	NA	NA	NA	NA	NA	14.7605476278715	NA	15.2396067432534	NA	NA	NA	NA	NA	NA	NA	NA	NA	NA	NA	NA	NA	NA	NA	NA	NA	NA	NA	NA	NA	NA
A8E7F2	A8E7F2	A8E7F2_DANRE	mhc1zea	NA	12.9324936991703	NA	NA	NA	13.0277077987376	13.7963541798455	NA	13.8184872267466	NA	13.0203701538189	NA	NA	NA	NA	NA	12.8022384054151	13.5196344907182	NA	NA	NA	NA	NA	NA	NA	NA	NA	NA	NA	NA	NA	NA	NA	NA	NA	NA	NA	NA	NA	NA	NA	13.0250670227938	NA	NA	NA	NA	NA	NA	12.9989726758977	NA	NA	NA	NA	NA	NA	NA	12.5303209440342	13.92289110927	NA	NA	NA	13.582966206924	NA	NA	NA	NA	NA	NA	NA	NA	NA	NA	NA	NA	NA	NA	NA	NA	NA	NA
U6BNE6	U6BNE6	U6BNE6_DANRE	mhc1zfa	NA	NA	14.346091362429	NA	NA	NA	14.9509359051497	NA	NA	NA	NA	NA	NA	NA	NA	NA	NA	NA	NA	NA	NA	NA	15.75592771062	NA	NA	NA	NA	NA	NA	NA	NA	NA	NA	NA	NA	NA	NA	NA	NA	NA	NA	NA	NA	NA	NA	NA	NA	NA	NA	NA	NA	NA	NA	NA	NA	14.6139181132184	NA	NA	NA	NA	NA	NA	NA	NA	NA	NA	NA	NA	NA	NA	NA	NA	NA	NA	NA	NA	NA	NA	NA	NA
A0A8M2B9Y0	A0A8M2B9Y0	A0A8M2B9Y0_DANRE	palmdb	12.8368624720372	13.1724370350088	NA	NA	14.2393325429428	13.3638810187726	NA	NA	13.9782955680166	14.7698292714385	15.0712672044264	13.612003855338	NA	14.1934259048329	14.7688143018316	13.5356813678563	12.967818505752	14.6512379726312	NA	NA	13.242153985531	NA	NA	NA	14.2456060518938	12.9806480090868	13.3215593580457	NA	13.3407417433167	13.7857784083989	NA	13.8654488286885	15.1626714624591	14.8731387314517	14.1038481960317	13.8179165057311	14.3651871670783	NA	NA	14.7200037107767	14.2867880892928	14.3815401878976	14.2708340301772	14.9191824624736	16.0459305963835	NA	15.1174259455912	14.5570076115236	14.0000625085296	NA	14.5550316291303	14.2200071148097	13.1858225494678	NA	NA	12.2383248739042	13.965763216307	12.7434305280465	14.1433168590152	14.4666252505955	13.9159371110582	14.209715421348	14.2727932317578	14.146698628679	14.2456060518938	12.9806480090868	13.3215593580457	NA	13.3407417433167	13.7857784083989	NA	13.8654488286885	15.1626714624591	14.8731387314517	14.1038481960317	13.8179165057311	14.3651871670783	NA	NA	14.7200037107767
Q6AZC0	Q6AZC0	Q6AZC0_DANRE	cela1.6	NA	NA	15.1740539229771	NA	13.0137909542024	NA	NA	NA	NA	NA	NA	NA	NA	NA	NA	NA	NA	NA	14.4930055063232	17.0719079755616	13.8248418506042	13.7637136874578	NA	NA	NA	NA	NA	NA	NA	NA	NA	NA	NA	NA	NA	NA	NA	NA	NA	NA	NA	NA	NA	NA	NA	NA	NA	NA	NA	NA	NA	NA	NA	NA	14.1627482473195	NA	NA	12.4012266649734	NA	NA	NA	NA	NA	NA	NA	NA	NA	NA	NA	NA	NA	NA	NA	NA	NA	NA	NA	NA	NA	NA
A0A8N1Z0D3	A0A8N1Z0D3	A0A8N1Z0D3_DANRE	gja8a	16.0767839527104	17.1479773968467	15.4539969817963	16.4818478789366	17.7477839295279	17.2750304121871	15.4470443090952	14.7325150950409	18.6811392684027	17.9969368040201	18.3017056240322	15.9726781864992	15.6612697858384	18.11891299128	15.4182216074551	15.9381111371261	16.9336962943895	19.1438007969817	15.617169664878	14.9080217484418	16.8516478582286	17.302900474443	15.4342479466141	17.4466298468727	16.5723214133072	16.0999287585642	NA	17.1885772109713	16.9128977037301	15.4013231979685	13.7345586135971	NA	18.2895266179375	14.1976773653616	15.8791131377176	15.9483634008314	17.877303381252	14.9034623791568	NA	18.0154100483103	15.2518265074486	17.9904038466974	15.5499601598277	15.488874016191	18.4681269073649	16.3797265659086	15.2220148306406	16.1334096516179	17.4318302090835	15.7688036299997	NA	14.1587588212783	17.1174519389992	16.262528330944	18.1855010849171	16.4030394809345	17.4329114864037	16.5723861448254	15.2790991890307	18.1233501822774	16.1025054652878	19.1920397589557	15.574163927405	15.3608853679684	16.5723214133072	16.0999287585642	NA	17.1885772109713	16.9128977037301	15.4013231979685	13.7345586135971	NA	18.2895266179375	14.1976773653616	15.8791131377176	15.9483634008314	17.877303381252	14.9034623791568	NA	18.0154100483103
A0A8M2BBI1	A0A8M2BBI1	A0A8M2BBI1_DANRE	ubfd1	14.2699932961568	15.481325992446	14.8625081851123	15.288646299496	15.2395335422532	15.9675681236653	15.2318043999075	15.5610925245935	15.752505364555	15.1654756074263	15.1605584763452	15.731997489379	14.7299394240415	15.04052641078	15.4979855342826	15.7269507789671	15.4751308749287	15.1846977057027	14.6308399857469	15.0340666881866	14.8361607464211	16.0793068516181	15.3576880410454	15.6939774211548	15.0422490018478	14.716718644575	14.868037303116	NA	15.0745631634027	15.2543477589808	15.7818675726989	15.4962952571029	15.5227246165846	15.2137066222778	14.5843319545845	14.9869847219524	15.4040148805406	14.7278849301989	14.5437730038994	15.2603060707619	14.9925180875074	15.6083751866633	14.9029152633958	14.963283707922	15.1541807141246	14.2257581393027	15.4897544139758	14.5480856848433	14.7719069279267	14.645051146264	15.5027886367593	15.7711307112988	15.7810526150834	15.2864046433785	14.986830703995	15.1431385773314	15.3126646231359	15.5315326053452	14.9060140666418	15.0766611832653	14.8647426540991	15.0948869727541	14.5917479233467	15.0843800794586	15.0422490018478	14.716718644575	14.868037303116	NA	15.0745631634027	15.2543477589808	15.7818675726989	15.4962952571029	15.5227246165846	15.2137066222778	14.5843319545845	14.9869847219524	15.4040148805406	14.7278849301989	14.5437730038994	15.2603060707619
X1WGA8	X1WGA8	X1WGA8_DANRE	taok1a	NA	14.7857969600253	NA	14.2179077415734	NA	14.6878128820666	NA	13.9317189969209	13.7171631516813	NA	NA	NA	NA	NA	NA	NA	14.9190624906591	NA	NA	NA	NA	14.3980927089936	14.8060131973036	14.0943200733191	NA	NA	NA	NA	14.5897966365574	NA	NA	NA	12.5567864089349	NA	NA	NA	NA	NA	NA	NA	NA	13.9638612450428	NA	NA	13.7263972171373	NA	NA	NA	14.9809003146672	NA	NA	NA	NA	NA	NA	14.2314619849731	14.4914347271626	14.2993669321481	NA	NA	NA	NA	NA	NA	NA	NA	NA	NA	14.5897966365574	NA	NA	NA	12.5567864089349	NA	NA	NA	NA	NA	NA	NA
E7F1G4	E7F1G4	E7F1G4_DANRE	r3hcc1l	NA	13.1968641001336	NA	NA	NA	NA	NA	NA	NA	NA	NA	NA	NA	12.7693568791525	NA	NA	NA	NA	NA	NA	NA	NA	NA	NA	NA	NA	NA	NA	13.0121590623494	13.3818401070842	NA	NA	13.5556477162803	NA	NA	NA	NA	NA	NA	NA	NA	NA	NA	NA	13.0553674176097	NA	NA	NA	13.6626547073285	NA	NA	NA	NA	NA	NA	NA	13.4810620375152	13.0129444251675	NA	NA	NA	NA	NA	NA	NA	NA	NA	NA	13.0121590623494	13.3818401070842	NA	NA	13.5556477162803	NA	NA	NA	NA	NA	NA	NA
Q7ZVA5	Q7ZVA5	Q7ZVA5_DANRE	ggctb	20.1768439439276	18.1265493152247	19.2816530853561	17.9942353869161	18.9557964978265	19.060509763705	18.0392557593267	19.0770878244139	19.7254054379362	19.6193454107896	19.7445559558898	20.0547884164179	20.3261890012671	20.0395373957334	19.5711204281365	19.9404749863245	18.4023839091988	19.650013445888	19.4119911827766	19.1647361431013	18.7745575484085	18.5192687684253	17.6017056646176	18.5221066520318	19.2963275993028	19.2791150469862	19.4749024838427	17.8308846957747	18.8784238111511	19.3956984864825	19.4500544140227	19.328441352219	19.9344928012366	20.1872592531523	20.160029656246	20.2198268168694	20.044616650154	19.581943437227	20.0302433778934	19.818198099064	20.3142983145798	19.9123684603856	19.6594672907313	19.8179718086574	19.9111142568016	18.3134042367864	19.9848651518423	19.9589862938181	18.7570482294607	19.228231566467	20.0317007749651	19.5560204815124	19.2889849475771	18.0373265944257	19.3117157898226	17.2548051235458	18.9870746492343	18.5716737531911	19.790209163073	19.8379540905746	19.1892976808849	19.6004816908901	19.9451075544002	20.2068528684741	19.2963275993028	19.2791150469862	19.4749024838427	17.8308846957747	18.8784238111511	19.3956984864825	19.4500544140227	19.328441352219	19.9344928012366	20.1872592531523	20.160029656246	20.2198268168694	20.044616650154	19.581943437227	20.0302433778934	19.818198099064
A0A8M2B789	A0A8M2B789	A0A8M2B789_DANRE	slc30a1a	NA	13.1852632535762	NA	NA	13.5157367732976	12.89176056246	NA	NA	NA	NA	NA	NA	NA	NA	NA	NA	13.7229202621714	NA	NA	NA	12.8703816602126	12.2540258292068	13.1393974060798	NA	12.7229823218799	NA	NA	NA	12.7329027582988	NA	NA	NA	NA	NA	NA	NA	NA	NA	NA	NA	NA	NA	NA	NA	NA	NA	NA	NA	13.1597586481473	NA	NA	NA	NA	NA	12.852802661536	12.8700080772162	13.5406961126596	13.242894732265	NA	NA	13.6173783585506	NA	NA	NA	12.7229823218799	NA	NA	NA	12.7329027582988	NA	NA	NA	NA	NA	NA	NA	NA	NA	NA	NA
F1Q7D2	F1Q7D2	F1Q7D2_DANRE	usp40	12.4425864903271	13.0236620678732	NA	NA	13.0101900436758	13.1107080585333	13.4157306021573	NA	12.6092905659629	12.7163161410207	13.7008272994642	13.1450701651446	13.4555726122609	NA	12.838296691084	12.6395142738535	12.8442849270903	12.4181003415716	13.5649917320908	13.5362166547019	13.3047527463417	13.4965967678445	13.3213153272892	13.0686121716183	12.0498839144951	13.4291962585182	12.363982600503	NA	12.5693019926667	13.484584061799	12.8837663625809	12.6781684935343	13.194332048245	13.6786057705355	NA	13.5002083505224	12.3449652657409	13.7681265683819	NA	13.2205453434905	12.9726241816742	12.6281279492751	13.5313454871927	13.5491229213466	12.4223040555182	13.6768292517266	12.9383960143226	13.647828638468	12.4476502834426	13.5160807394665	NA	NA	12.9856748179275	12.9600481303719	12.7658710828064	12.9188410935936	12.7497748254639	13.1952198826484	13.3729418407076	12.9904993391432	12.2284510232672	11.6534651807008	13.4929397951943	12.8116057944064	12.0498839144951	13.4291962585182	12.363982600503	NA	12.5693019926667	13.484584061799	12.8837663625809	12.6781684935343	13.194332048245	13.6786057705355	NA	13.5002083505224	12.3449652657409	13.7681265683819	NA	13.2205453434905
A0A8M3AVX6	A0A8M3AVX6	A0A8M3AVX6_DANRE	cln5	NA	13.183057189504	NA	13.2919010743151	12.7403325602937	13.0846785257379	13.2322825608596	12.4875436462366	NA	NA	NA	NA	NA	NA	NA	NA	12.9658248021893	NA	12.4901797628353	NA	NA	12.119789472772	12.6526580253563	13.1316264303844	12.9631315901251	NA	NA	NA	NA	NA	13.4101600198649	13.6625497684071	NA	NA	NA	NA	NA	NA	NA	NA	NA	NA	NA	NA	NA	NA	NA	NA	12.9917978896452	NA	NA	NA	NA	12.922673282405	NA	12.781180970557	NA	14.0930187962413	NA	NA	12.9742575867538	NA	NA	NA	12.9631315901251	NA	NA	NA	NA	NA	13.4101600198649	13.6625497684071	NA	NA	NA	NA	NA	NA	NA	NA
F8W4R5	F8W4R5	F8W4R5_DANRE	ypel5	14.6179320861206	14.5320269190619	14.3622362211548	14.6624132303615	14.8944037933109	14.7561571194506	15.0496003434996	15.0724654250749	14.8277164749921	14.8328780761582	NA	14.2789660552628	14.9836500729581	14.5448469290963	14.6487987797983	14.471690582896	15.2882232010789	14.8746634611439	14.4070790572511	NA	14.9165612039148	14.8687064083416	15.6057052427451	14.8257784456901	14.8097912430079	14.6221203809252	NA	NA	14.8158223184088	14.0724168621989	14.6553565105115	14.360814740958	14.2661439734854	NA	14.3955633187451	13.9760571977439	14.6511117870513	13.6005587668197	14.528404926521	14.2835727320399	14.7572380767952	14.5086957915361	14.402646109096	NA	14.9517764620875	15.1696096416798	NA	NA	16.0331000082771	14.4958230939788	NA	NA	14.9635258406032	14.9619323971404	14.7715887384596	14.963118770792	15.1488632663878	15.260946954352	14.7653236533184	NA	15.2385546582646	15.0400892475396	14.2642469088444	14.52096628107	14.8097912430079	14.6221203809252	NA	NA	14.8158223184088	14.0724168621989	14.6553565105115	14.360814740958	14.2661439734854	NA	14.3955633187451	13.9760571977439	14.6511117870513	13.6005587668197	14.528404926521	14.2835727320399
A0A8M3B6E4	A0A8M3B6E4	A0A8M3B6E4_DANRE	fyco1a	13.783682263026	14.3850864594543	NA	13.627862879266	14.5210331385744	14.27594841291	14.162205460589	14.4209852492868	14.5229550744877	14.2361934902158	14.937796160611	14.0256652992388	13.7015374471238	14.5977948708221	14.6170168719273	14.6677887928694	14.5810491413696	14.0827874797638	NA	NA	14.2254324826273	14.6047501298503	14.234800203243	15.0558809164075	14.4682276424097	NA	NA	NA	14.159675752742	14.5904135025467	NA	14.3093115177411	14.78664326577	14.8832659648949	14.8851363334296	14.0747913511076	14.3293201887222	15.0022263612764	14.642186612341	14.5759484755533	NA	14.9047946739161	14.6707950277577	NA	14.7683145704944	NA	14.8331886203607	14.9900572914653	13.6372559424326	NA	14.4517270666492	14.0018877779034	14.9303955661646	14.3407701390346	14.9773879990276	14.8380748674489	14.4186967007178	13.8137243574985	14.8302462150432	NA	13.7033745495079	14.7908096344635	14.5687049141088	14.6712360894516	14.4682276424097	NA	NA	NA	14.159675752742	14.5904135025467	NA	14.3093115177411	14.78664326577	14.8832659648949	14.8851363334296	14.0747913511076	14.3293201887222	15.0022263612764	14.642186612341	14.5759484755533
Q6TNV0	Q6TNV0	Q6TNV0_DANRE	cox4i1	14.2848364704702	17.1698998379187	15.5546935715189	16.8820931732109	17.1894106516342	16.9298991857639	16.8122645235328	15.85601869314	16.6857219256463	15.3873202209945	15.5567636256974	14.5886950790771	14.8904657937463	15.0989449785236	14.3461023572062	14.5694116241436	17.7285450398303	15.5499293293022	15.3443528831563	15.9836599971323	15.9948045264369	16.7714556202677	17.7315378759428	17.3045716556054	15.9254582753985	14.4838762341295	15.2920083515562	17.2192309746406	16.0322970838948	14.9573935166685	15.2501468603905	16.1423605415235	15.4627599930251	14.0506500288643	14.0270568915238	13.9559855912849	15.3219247048918	13.6299891128292	13.6030668164435	15.0952074091577	14.3077087871145	15.206052536003	14.8445694585095	14.629747735936	15.9624292338695	15.3328553824331	15.0290122896978	14.1811568845647	17.0857894907607	15.2678316608006	NA	14.9795501455998	16.0589399068821	16.135053480964	15.2315747038175	16.9014421739902	16.8655988947567	17.1374834077251	13.9828732746104	15.3154485539755	17.4025141986201	16.0538880464227	13.9427076385463	14.7421039476741	15.9254582753985	14.4838762341295	15.2920083515562	17.2192309746406	16.0322970838948	14.9573935166685	15.2501468603905	16.1423605415235	15.4627599930251	14.0506500288643	14.0270568915238	13.9559855912849	15.3219247048918	13.6299891128292	13.6030668164435	15.0952074091577
Q5XJ60	Q5XJ60	Q5XJ60_DANRE	fundc2	NA	15.5698558972009	12.6639903220385	14.4494533425266	15.3460255540037	15.7950879985586	14.6842944016496	NA	15.6374421111836	14.381639842004	14.8929048158401	NA	14.236690990055	14.5441986308662	NA	NA	16.1592637784815	15.3104950276383	14.2524542334946	13.9825690092344	15.047774965039	15.4387419115866	14.374950577703	15.9237374549111	NA	14.2035625127354	NA	NA	NA	14.6918022290581	14.2477904856675	NA	15.5167515651613	12.754220183804	NA	NA	NA	13.6130678991459	NA	NA	NA	14.1530327439139	14.5727959294453	NA	15.3877189454517	14.2426160772749	NA	NA	15.5640204007528	13.258828092438	NA	NA	14.3620461376288	14.0626530558712	14.5333734445609	14.3233337033839	15.5813097220022	15.1963277402117	NA	NA	15.0741950149052	15.1146886011476	NA	13.9687942758526	NA	14.2035625127354	NA	NA	NA	14.6918022290581	14.2477904856675	NA	15.5167515651613	12.754220183804	NA	NA	NA	13.6130678991459	NA	NA
A0A8M2BB16	A0A8M2BB16	A0A8M2BB16_DANRE	si:dkeyp-69e1.8	14.1749616797307	16.4763158228731	15.4600160646859	15.7943658786778	15.9063227312074	16.1275792714192	15.7328353588026	15.3529048728978	15.7556344460408	14.876155163917	14.9992601449061	14.1279443493145	14.5187249628064	13.8167365461267	13.5621298243346	14.0304341038512	16.3666644356262	14.7658780147898	15.7217169116997	15.0461685011363	15.184084391966	16.3160780309311	15.4601540441237	16.4634731630965	15.1321175027074	14.8392771895357	15.2099999723154	15.9843996968623	15.3068133572181	14.5850482499893	15.4595089458521	15.8251287278021	15.6156621343559	13.7820786914323	14.4118797728625	14.2281371206854	15.0862139004669	14.1839808199928	13.5816470935671	15.1960712200743	14.5695795851142	14.5205476310096	14.0208622332802	14.4173837975981	15.2643582801237	14.0603074810349	14.3723313817033	13.4654660375674	16.2649629136076	15.327766440921	13.9764594677208	15.011340691801	15.8017004778889	15.4946465743101	15.2862878897271	16.7514176339769	15.6434666291831	16.3179968602491	14.5031907889509	15.0122370232464	16.1256994450531	15.357825492882	14.3087819022037	14.2832728869627	15.1321175027074	14.8392771895357	15.2099999723154	15.9843996968623	15.3068133572181	14.5850482499893	15.4595089458521	15.8251287278021	15.6156621343559	13.7820786914323	14.4118797728625	14.2281371206854	15.0862139004669	14.1839808199928	13.5816470935671	15.1960712200743
Q6DHD5	Q6DHD5	Q6DHD5_DANRE	akr7a3	16.5195485336704	15.9899205742132	16.5315255785118	15.6511880861927	16.3341627931722	16.2638418430143	15.7723157695887	16.06309865886	16.0248023771915	16.6280973877017	16.0836203137729	16.4671470953526	15.1880476860929	16.470651667661	16.5779089195515	16.7652989867666	15.826189491556	16.1500660853732	16.3250646906682	16.5031233077865	16.6173385358119	15.7128105287795	15.473323233122	15.2983628313709	16.2015765011823	16.5576397065867	16.4559888802894	16.043723947523	16.3970950370189	16.8734954038454	16.4893853667418	16.5083325907827	16.7607840115406	16.4292323408525	16.3851432191067	16.8026274015891	16.488283280451	16.2989853705824	16.3194380689992	16.388357188118	16.7528537445631	16.5486266976955	15.123914365571	14.8859538467504	15.2928589112178	15.7684333786673	16.5735193210028	16.565349332048	15.9299242555263	16.3702562964075	16.8107962245605	16.3600300830543	16.7727805398954	15.8074898788162	16.5094209511403	15.9316338147361	16.36507915206	15.9627314130575	16.5268633523482	16.376457999287	16.1889041136998	15.975384189049	16.4789885959126	16.8811682393094	16.2015765011823	16.5576397065867	16.4559888802894	16.043723947523	16.3970950370189	16.8734954038454	16.4893853667418	16.5083325907827	16.7607840115406	16.4292323408525	16.3851432191067	16.8026274015891	16.488283280451	16.2989853705824	16.3194380689992	16.388357188118
A4FVI7	A4FVI7	A4FVI7_DANRE	lsm7	NA	14.1103926666032	NA	13.3411456470918	13.6293474119855	NA	NA	NA	13.5707479588615	NA	NA	NA	NA	NA	NA	NA	13.3780328182614	NA	12.6316844924356	NA	NA	NA	13.8902662695992	13.8175404971908	13.5457389960038	NA	13.1417376385493	NA	NA	NA	NA	NA	12.8466540532865	NA	NA	NA	NA	NA	NA	NA	NA	NA	NA	NA	NA	NA	NA	NA	14.0491109827193	NA	NA	NA	13.4941706101185	NA	NA	13.9410339379062	13.0481041081272	14.0252016591628	NA	NA	13.9729506634864	13.4523886563065	NA	NA	13.5457389960038	NA	13.1417376385493	NA	NA	NA	NA	NA	12.8466540532865	NA	NA	NA	NA	NA	NA	NA
A5PMX1	A5PMX1	ZNT7_DANRE	slc30a7	NA	15.4499685979894	NA	15.1049138121544	NA	14.2608398635273	NA	NA	NA	NA	NA	NA	NA	NA	NA	NA	14.8058065429538	NA	14.2676691341484	NA	NA	NA	15.2465756298572	NA	NA	NA	14.4221097984595	NA	14.2372407322301	NA	NA	NA	NA	NA	NA	NA	NA	NA	NA	NA	NA	13.0677495989541	NA	NA	NA	NA	NA	NA	15.2564222265817	NA	NA	NA	NA	14.5242382604436	NA	14.2886189652223	14.6570506322022	15.4189757059117	NA	NA	NA	NA	NA	NA	NA	NA	14.4221097984595	NA	14.2372407322301	NA	NA	NA	NA	NA	NA	NA	NA	NA	NA	NA
Q6NYD2	Q6NYD2	Q6NYD2_DANRE	sfxn2	12.6911392324734	14.1876918971205	13.1348741405317	14.1666717094572	14.203326197152	14.7829785159991	14.2419828604509	13.2284689290727	13.209999771184	13.6172480113284	13.4874123580553	NA	NA	12.6385685204476	NA	12.8362509641027	14.7503041245086	14.4661781063889	13.7163053154051	13.1006629178883	13.4565966358738	13.8445537379445	15.0228926681548	14.0108915684487	14.4250204632295	13.7435068826095	12.6696855646639	14.4160570798346	13.5533096698939	13.3270264074178	12.2907459610715	14.0869273013692	13.6403018996254	NA	NA	13.2884931468118	13.0067991907922	NA	NA	13.3076455898456	12.401801883314	13.7508698581521	13.1830925778322	NA	13.2862172933619	12.8247558929948	NA	NA	13.7279286630932	13.426674117615	NA	NA	12.5492719693287	12.7521373471374	13.8657364058864	14.4562265000916	13.6152053594061	14.4880854278743	NA	13.1490666252378	13.8640770003488	13.7660997102119	NA	NA	14.4250204632295	13.7435068826095	12.6696855646639	14.4160570798346	13.5533096698939	13.3270264074178	12.2907459610715	14.0869273013692	13.6403018996254	NA	NA	13.2884931468118	13.0067991907922	NA	NA	13.3076455898456
A2BEP0	A2BEP0	A2BEP0_DANRE	mrps31	NA	NA	NA	NA	NA	NA	NA	NA	NA	NA	NA	NA	NA	NA	NA	NA	NA	NA	NA	NA	NA	NA	13.8249869077871	NA	NA	NA	NA	NA	NA	NA	NA	NA	NA	NA	NA	NA	NA	NA	NA	NA	NA	NA	NA	NA	NA	NA	NA	NA	NA	NA	NA	NA	NA	NA	NA	NA	NA	NA	NA	NA	NA	NA	NA	NA	NA	NA	NA	NA	NA	NA	NA	NA	NA	NA	NA	NA	NA	NA	NA	NA
F1R5N2	F1R5N2	F1R5N2_DANRE	mia3	NA	13.6784130925879	NA	13.3350468089019	13.436826084258	13.1499410834126	12.6926620277698	12.8527054857176	12.7844898335822	NA	NA	NA	NA	NA	NA	NA	13.7443785229489	12.7107583573919	NA	12.7965396990655	13.047735593688	13.1873662884226	13.7444318531529	13.251411196894	NA	NA	NA	13.1213516966961	12.8401612007787	NA	NA	NA	12.7922175096694	NA	NA	NA	NA	NA	NA	11.9695321701357	NA	12.6397956432742	NA	NA	NA	NA	NA	NA	13.3852042900534	NA	NA	NA	12.8511869605217	13.0971911578876	NA	13.0909095540725	13.1587861594736	13.4966638137224	NA	NA	13.5641745707597	13.4260405429865	NA	NA	NA	NA	NA	13.1213516966961	12.8401612007787	NA	NA	NA	12.7922175096694	NA	NA	NA	NA	NA	NA	11.9695321701357
F1QAS0	F1QAS0	F1QAS0_DANRE	mtdhb	NA	13.4244505789035	NA	NA	NA	NA	NA	NA	NA	NA	NA	NA	NA	NA	NA	NA	NA	NA	NA	NA	NA	NA	NA	NA	NA	NA	NA	NA	NA	NA	NA	NA	12.6801991631745	NA	NA	NA	NA	NA	NA	NA	NA	NA	NA	NA	NA	NA	NA	NA	NA	12.6831621337823	NA	13.5324245837564	13.0792332963299	NA	NA	NA	NA	NA	NA	NA	NA	NA	NA	NA	NA	NA	NA	NA	NA	NA	NA	NA	12.6801991631745	NA	NA	NA	NA	NA	NA	NA
A0A8M2BE85	A0A8M2BE85	A0A8M2BE85_DANRE	si:dkey-178e17.3	15.9964825157363	13.9556513773199	NA	13.2793987667025	NA	NA	14.852287810764	NA	14.5472414763855	NA	NA	NA	NA	NA	NA	NA	14.8277484334997	NA	NA	12.8968169000717	NA	14.5353208897458	15.0756541667397	NA	NA	NA	NA	NA	NA	14.2296526783138	14.1431256317794	NA	13.3778083513343	NA	NA	14.9368574811606	14.2892271840988	NA	14.7298663611968	NA	NA	13.9180738770559	15.4580772926875	NA	NA	NA	NA	14.4702474353	13.5848326875483	NA	NA	NA	NA	NA	NA	12.9999175119787	14.5965610147727	13.1606642888456	15.0308931935358	14.5426498895348	16.074665510227	NA	NA	NA	NA	NA	NA	NA	NA	14.2296526783138	14.1431256317794	NA	13.3778083513343	NA	NA	14.9368574811606	14.2892271840988	NA	14.7298663611968	NA
A0A8M2B630	A0A8M2B630	A0A8M2B630_DANRE	pbxip1a	14.0076628261304	14.634340680168	NA	14.1919231636418	14.6859102654705	14.665885606507	14.410182771216	13.5430720434194	15.2229258918333	15.1994540698985	15.3107874230937	13.4509552386976	13.8034573427108	14.3419742039847	NA	14.1483141929782	15.0100988855606	15.2311472976443	14.4012426537361	13.8400436066481	13.8519629213293	14.4518696631445	14.7620043810845	14.3246965213677	14.5101353477586	14.5363640263179	13.9353137956217	14.3752089426803	13.8355347326185	13.1489710068095	13.9319702959149	13.4350558173674	14.7609816735888	14.5416046429837	14.027314475789	14.2751528317034	14.2366697417566	NA	14.2089486515915	14.4459624514061	NA	14.7329495203165	13.8263519390667	14.0144241332015	14.7871851681543	NA	NA	NA	14.7958982830473	14.4833306860108	NA	14.3954967351248	NA	14.0868002918566	14.7650326314265	14.8081404179716	14.6147919486184	14.4463491388752	14.6546545566564	14.5899260206086	14.2682952756947	15.2153705412714	NA	13.9114153442488	14.5101353477586	14.5363640263179	13.9353137956217	14.3752089426803	13.8355347326185	13.1489710068095	13.9319702959149	13.4350558173674	14.7609816735888	14.5416046429837	14.027314475789	14.2751528317034	14.2366697417566	NA	14.2089486515915	14.4459624514061
Q5BKV4	Q5BKV4	Q5BKV4_DANRE	msi1b	13.9520601379917	15.4397077050972	15.1122729028765	15.3709083074792	14.4708693834493	15.3728262286113	15.2648199882735	15.6671934392993	15.1928935898986	15.1158728006309	14.5717605555045	14.7776470889219	14.6803287164877	14.275914395489	14.6274873129024	14.9097152807141	15.2795966361308	14.288883413166	15.0142540056266	15.5950772699487	14.996347752807	15.314654818269	15.2864620339318	15.376892937112	14.7147089344356	14.9473946588203	14.3567415444415	14.8727260435526	14.6645164747205	15.0762534733209	14.9226638367081	15.7054444452542	15.3555577035041	15.3725006878014	15.443702611377	14.7037933087497	14.7307866807029	14.8610411868472	15.3393879134349	15.0550612478661	14.7786906806911	15.4860227497925	15.2657421475042	14.4091309942189	14.374793240723	NA	15.0662077176932	15.6008350671375	15.4285545554185	15.25951362783	15.0081191254653	15.44293592477	14.4265351359918	15.2768232702174	14.5760935282633	15.0275641516411	15.3505621291712	15.7093300637043	14.8990382609807	13.5403844982286	15.0320924670107	14.5725249696395	14.9948381553028	15.2573148909078	14.7147089344356	14.9473946588203	14.3567415444415	14.8727260435526	14.6645164747205	15.0762534733209	14.9226638367081	15.7054444452542	15.3555577035041	15.3725006878014	15.443702611377	14.7037933087497	14.7307866807029	14.8610411868472	15.3393879134349	15.0550612478661
Q6NXB5	Q6NXB5	Q6NXB5_DANRE	clic5b	18.9329521360975	18.5125076686685	19.7054591386928	17.9950785273587	19.9873773111436	19.7736177778515	18.8976976115449	19.0383796832839	20.0978586979728	20.4833348773961	20.1156205268863	19.3982826843674	19.2889243249221	20.2553746597783	19.1872854586605	19.0219347466205	18.8373286968091	20.7043159943542	19.8663827725831	19.3257754663656	19.3049044517293	19.6893150372305	17.3958303529891	19.3517697448016	19.9330051553526	19.7708432076548	19.3131731341281	19.150809116861	19.3665875082704	18.7663355421667	19.2679186788701	19.0201130257526	20.088365470877	18.556617052462	18.8993277682064	19.2173514999215	19.9469969892585	18.6874094790507	18.7620405441108	20.3095333003018	19.2674146292712	19.9561627526327	18.8795197970556	19.1288660852757	20.1823931704436	17.8077314121513	18.5361941706721	19.2905524171996	17.5482087296458	19.8049846269787	20.6754989056887	20.1546930098251	19.745452066579	18.039265039355	20.4162448929774	17.2065965079672	19.2587576370181	18.8986041098144	19.2374078783732	20.2541578006434	18.5925924242198	20.8629356387464	19.4351900037106	19.2277274997193	19.9330051553526	19.7708432076548	19.3131731341281	19.150809116861	19.3665875082704	18.7663355421667	19.2679186788701	19.0201130257526	20.088365470877	18.556617052462	18.8993277682064	19.2173514999215	19.9469969892585	18.6874094790507	18.7620405441108	20.3095333003018
Q6PFU6	Q6PFU6	Q6PFU6_DANRE	sh3bp5la	NA	NA	NA	NA	NA	NA	NA	12.0302766715876	NA	NA	NA	12.7636744193047	NA	NA	NA	NA	12.5468960979951	NA	NA	NA	NA	12.4537327020505	NA	NA	NA	NA	NA	NA	NA	NA	NA	NA	NA	NA	NA	NA	NA	NA	NA	NA	NA	NA	NA	NA	NA	NA	NA	NA	NA	NA	NA	NA	NA	NA	NA	NA	NA	NA	NA	NA	NA	NA	NA	NA	NA	NA	NA	NA	NA	NA	NA	NA	NA	NA	NA	NA	NA	NA	NA	NA
Q66I02	Q66I02	Q66I02_DANRE	utp3	NA	12.2404692552441	NA	NA	NA	NA	NA	NA	11.82177316067	NA	NA	NA	NA	NA	NA	NA	13.1086159861767	NA	NA	NA	NA	NA	NA	NA	11.5689750921408	NA	NA	NA	NA	NA	NA	NA	NA	NA	NA	NA	NA	NA	NA	NA	NA	NA	NA	NA	NA	NA	NA	NA	12.7166034417384	NA	NA	NA	NA	NA	NA	12.6709246135406	12.0687925099865	11.9375668512005	NA	NA	NA	NA	NA	NA	11.5689750921408	NA	NA	NA	NA	NA	NA	NA	NA	NA	NA	NA	NA	NA	NA	NA
Q7SXU7	Q7SXU7	Q7SXU7_DANRE	ddx39b	NA	15.4173645036577	15.0848614199067	14.2005193654853	14.861963149325	15.5215913207129	15.1884771445897	14.6167825904654	15.4773196700931	14.8330183720185	13.9477868581537	14.6462848558819	14.6047351003215	14.4060778216318	NA	14.1836102076625	15.8678069961902	14.3876949988877	14.6981093105929	14.3008468752474	14.1718431108315	15.0489594526929	14.5790017864124	15.6823801873851	14.6290271814602	14.3811021185076	14.7587578339394	14.8975609116085	14.4517205951475	14.8886560204165	14.5827083623687	14.4818222631386	15.5584813812253	14.2153956685701	14.2516937856649	14.3925776400863	14.6146859626628	14.2546816398358	NA	14.6967240833219	14.6254535501291	14.9404107596354	14.93109104093	NA	14.5043734515519	NA	15.1537684196481	14.6776812272441	14.8050776445459	14.3445029106072	NA	NA	14.7610125471426	14.3802717454825	14.9259711429082	15.0124536276916	15.0946792134392	14.5827644537353	15.2560587644239	14.98869202391	14.5866341994629	15.1022873534019	NA	15.1761076247677	14.6290271814602	14.3811021185076	14.7587578339394	14.8975609116085	14.4517205951475	14.8886560204165	14.5827083623687	14.4818222631386	15.5584813812253	14.2153956685701	14.2516937856649	14.3925776400863	14.6146859626628	14.2546816398358	NA	14.6967240833219
A0AB32TW60	A0AB32TW60	A0AB32TW60_DANRE	unm_hu7910	NA	13.0385009328174	NA	NA	NA	NA	NA	NA	NA	NA	NA	NA	NA	NA	NA	NA	NA	NA	NA	NA	NA	NA	13.604756696778	NA	NA	NA	NA	NA	NA	NA	NA	NA	NA	NA	NA	NA	NA	NA	NA	NA	NA	NA	NA	NA	NA	NA	NA	NA	NA	NA	NA	NA	NA	NA	NA	NA	NA	13.4859921862716	NA	NA	NA	12.2241132238879	NA	NA	NA	NA	NA	NA	NA	NA	NA	NA	NA	NA	NA	NA	NA	NA	NA	NA
Q7ZW17	Q7ZW17	Q7ZW17_DANRE	ptpn11a	15.6479873389144	15.18641840879	15.0916219927338	15.1181777447269	15.5655422924223	15.1583528374656	14.6267482500704	14.9952038099297	15.4756365440968	15.1487606259828	15.3075031651951	15.374886988547	15.7611684446674	15.4757507376474	15.5502358460466	15.3838760420026	14.8322699231726	14.9638055939395	14.8283959015761	15.2486642774617	15.2445485355679	15.2689069402708	14.6614545446334	15.0762693988705	15.0491781475981	15.232354774283	14.9769680463492	15.2523502336997	15.3140068337359	15.9151459294678	15.2096927961373	15.2081032670809	15.7475347714992	15.3269953360647	15.2580885261277	15.5514041835045	15.697146724198	15.4592501408702	15.5703948925496	15.2655750026563	15.6207691472314	15.4912655770121	15.2756022133854	15.2381341144251	15.6616520399014	14.8073553145491	15.6745951456924	15.6591125596945	15.1200030551679	14.9892807983146	14.8625725604512	14.8048238447407	15.7795579587776	15.0763474433884	15.45295983675	15.0720785923245	15.3052945954802	15.0928383693425	14.9991790501145	15.4880555186992	15.0022394359994	14.7785834103564	15.0035557412655	15.5184883575946	15.0491781475981	15.232354774283	14.9769680463492	15.2523502336997	15.3140068337359	15.9151459294678	15.2096927961373	15.2081032670809	15.7475347714992	15.3269953360647	15.2580885261277	15.5514041835045	15.697146724198	15.4592501408702	15.5703948925496	15.2655750026563
A0A8M9Q5S5	A0A8M9Q5S5	A0A8M9Q5S5_DANRE	tmed2	13.6612725736766	16.058504359151	15.1491558270175	15.7154480316778	15.1082222106285	15.8600926590221	15.2341792260264	15.2744093596213	14.8555194013449	14.0984026291604	14.4454091941293	13.6654529177258	14.0613010273238	14.2690103688578	13.5496961525471	14.010427940009	16.2635006183882	14.1306408393752	15.0685797883426	15.1795625179288	14.95964067453	15.6493108805973	16.1153456453711	15.5803379388973	14.6513785931543	14.5785775403465	15.0204849130213	14.2887586692968	14.7655218537744	14.2878240037974	15.3105438870311	15.0125826574143	14.9812054671045	14.289511778476	13.9502417458543	13.9855848896806	14.3026095930099	NA	13.4946160278461	14.5442449505462	13.7998337896937	14.6867514993408	14.1568418830607	13.6961294807683	14.4663298716342	14.4988842318498	13.9598040500094	13.6772468675867	16.1273388031227	15.0101405044862	14.1134304115498	15.1596600616201	15.1581819430585	15.8201917666838	14.2123444041801	15.8933085902782	15.9216229901956	16.5226408833837	13.9185478496151	13.6656833359286	15.3197226756087	14.7817013646321	13.5056617441434	14.0240441670355	14.6513785931543	14.5785775403465	15.0204849130213	14.2887586692968	14.7655218537744	14.2878240037974	15.3105438870311	15.0125826574143	14.9812054671045	14.289511778476	13.9502417458543	13.9855848896806	14.3026095930099	NA	13.4946160278461	14.5442449505462
E7F6E1	E7F6E1	E7F6E1_DANRE	ube4a	14.1240763784029	13.9740228527206	13.3965317175281	13.5540959477191	14.1418223257741	13.9659550507494	14.1304376860291	13.979542378156	13.9797149447401	14.1196476564364	14.3477425306128	13.7812850297105	14.5439316129398	13.6887612034298	13.4840483755101	13.7790881824669	14.1527261484217	13.6757200974341	14.0998695056172	14.2613467383379	13.6066073334146	13.7633511607623	13.5069484455906	13.6359696650935	14.0237845470271	14.2332542496273	13.1802024746383	13.7280784043381	13.7187258640125	14.4529193268991	13.8457652043635	13.6456818581246	13.8982748916647	13.3476779234401	13.4147155441082	14.3625521077127	13.624421886794	13.3274377926034	NA	13.6868250431999	13.9599994083123	14.3755569360064	13.879734268695	13.4055537836173	13.7122208802541	14.3456366298133	14.0603041388154	14.7000555946317	13.7603397226823	14.1878792476906	13.5664509800694	13.7322444615951	14.482116816969	13.9339455650233	14.0726645086002	14.0161650934836	13.8430805709562	13.8041981606725	13.976127654469	13.9212493016658	13.4297533700436	13.8362162378575	13.9442672392024	13.8415921914448	14.0237845470271	14.2332542496273	13.1802024746383	13.7280784043381	13.7187258640125	14.4529193268991	13.8457652043635	13.6456818581246	13.8982748916647	13.3476779234401	13.4147155441082	14.3625521077127	13.624421886794	13.3274377926034	NA	13.6868250431999
A0AB32TR79	A0AB32TR79	A0AB32TR79_DANRE	zgc:92594	NA	NA	NA	NA	NA	13.0629234612401	NA	NA	13.6429535673901	NA	NA	NA	NA	13.052217270389	NA	NA	NA	NA	NA	NA	NA	13.6045320365587	NA	NA	NA	NA	NA	NA	NA	13.8261972969986	NA	NA	NA	NA	NA	NA	NA	NA	NA	NA	NA	13.1754938853315	NA	NA	13.9102769366575	NA	13.3277206817297	13.6899537876447	NA	NA	NA	NA	NA	NA	NA	NA	13.1612795443065	NA	NA	NA	NA	NA	NA	NA	NA	NA	NA	NA	NA	13.8261972969986	NA	NA	NA	NA	NA	NA	NA	NA	NA	NA
O13166	O13166	TLE3A_DANRE	tle3a	NA	14.0476362367889	13.6599605155621	14.2038852705769	12.9364325517275	13.8712277917346	13.6562995364978	NA	NA	NA	NA	NA	NA	NA	NA	NA	NA	NA	NA	NA	NA	13.3988817298164	13.6471944703485	13.437586267519	13.0476717682254	NA	13.434024892621	NA	13.632839275594	NA	NA	NA	NA	NA	NA	NA	NA	NA	NA	NA	NA	NA	NA	NA	NA	NA	NA	NA	13.6174223685551	NA	NA	NA	13.0684635530589	13.5877450200648	NA	13.6158807327788	13.5704751090781	14.0825642811654	NA	NA	NA	NA	NA	NA	13.0476717682254	NA	13.434024892621	NA	13.632839275594	NA	NA	NA	NA	NA	NA	NA	NA	NA	NA	NA
Q5U3J8	Q5U3J8	LTV1_DANRE	ltv1	NA	12.4200921279813	NA	NA	12.3292933467321	11.2309910805775	NA	NA	10.4037960974552	NA	NA	NA	NA	NA	NA	NA	12.2263237324109	NA	NA	NA	11.7565598889062	12.0863504341224	11.7918472112222	12.3772045321241	NA	NA	NA	NA	NA	NA	NA	NA	11.3928482247254	NA	NA	NA	NA	NA	NA	NA	NA	11.3078639633476	11.8022213714137	NA	11.969705484213	NA	NA	NA	11.786305680977	NA	NA	NA	NA	NA	NA	12.296184952226	NA	11.6257319545461	NA	NA	12.3921505038312	NA	NA	12.0585491129421	NA	NA	NA	NA	NA	NA	NA	NA	11.3928482247254	NA	NA	NA	NA	NA	NA	NA
Q8AXZ4	Q8AXZ4	CNT1A_DANRE	cntn1a	NA	NA	NA	NA	NA	NA	NA	NA	NA	NA	NA	NA	NA	NA	NA	NA	NA	NA	NA	NA	NA	NA	NA	NA	NA	NA	NA	NA	NA	NA	NA	NA	NA	NA	NA	NA	NA	NA	NA	NA	NA	NA	NA	NA	NA	NA	NA	NA	NA	NA	NA	NA	NA	NA	NA	13.8386069219771	NA	NA	NA	NA	NA	NA	NA	NA	NA	NA	NA	NA	NA	NA	NA	NA	NA	NA	NA	NA	NA	NA	NA	NA
A0A2R8QEJ6	A0A2R8QEJ6	A0A2R8QEJ6_DANRE	gga1	14.0314936789781	14.7355031024932	14.6685524992478	14.1084765136163	14.9624077751466	14.9955622278065	14.3289272604593	14.8112219350304	14.8709665263304	14.758033972041	14.7996250185963	14.6120474988774	14.4767904384223	14.7602133814386	14.4194095410122	14.4110364971411	14.6009203933077	14.7523711062061	14.1575992174257	14.4659589389666	14.265526571826	14.9661956482842	14.716452001229	14.7694922669479	14.3542839629434	14.2160376235448	14.3374976273359	14.3517848983424	14.2498346066912	15.1028675937493	14.627715369651	14.5662746068486	14.4256360864595	13.9575292237445	13.9477799342626	14.3661437550114	14.589629036897	14.2081001917008	13.8569572968475	14.5140896965727	15.0958052677	14.7651662785119	14.8595201812683	14.3681125793253	14.2698220314319	NA	14.6453877583679	14.0617575705876	14.3331697725625	14.1740474905331	14.0338400944973	14.5170096063415	14.8797923222862	14.5281277831593	14.2352577110339	14.9962892000139	14.2323881468403	14.698048017356	13.8734904953989	14.3348108630515	14.3612120148111	14.5919530909727	14.4785230892707	14.5624355421634	14.3542839629434	14.2160376235448	14.3374976273359	14.3517848983424	14.2498346066912	15.1028675937493	14.627715369651	14.5662746068486	14.4256360864595	13.9575292237445	13.9477799342626	14.3661437550114	14.589629036897	14.2081001917008	13.8569572968475	14.5140896965727
Q6IQE5	Q6IQE5	GET3_DANRE	get3	16.5991807824565	17.1282712946322	15.904422632256	16.2252258273611	16.738851317552	16.3514150459182	15.9544830734195	16.8010517201643	16.3285328675443	16.8822477019014	16.3929812486286	16.3002005636187	16.7443236750982	16.7200142929133	16.8442070355408	16.4211067851591	15.9822138693254	16.761446158792	16.0022203688725	16.699461474216	16.5019782509236	16.8838077969247	16.0384425005423	16.6214006641015	16.4129814929868	16.3419429185182	16.6961771822964	17.1923406295022	16.4943329297966	16.8581150135103	16.7104097113612	16.4338243218346	16.7695166844541	16.8363745838662	16.071825589678	16.5357078597095	15.878432396619	16.669079946409	16.7142727542586	15.896189335766	16.8012524224077	16.6071893801829	16.4301394323909	16.8047718149066	16.8749882663484	16.1370648302118	16.8758259444133	16.3663807763735	16.3051904490622	16.6741917950514	16.5820554880366	16.7512444538959	17.2987533846279	17.1170117828853	17.1372120912304	16.8527951830551	16.9529955662384	16.1836785522546	16.4759011918379	17.025652572262	16.434731265015	16.6749490568388	16.6937916793353	17.157166345565	16.4129814929868	16.3419429185182	16.6961771822964	17.1923406295022	16.4943329297966	16.8581150135103	16.7104097113612	16.4338243218346	16.7695166844541	16.8363745838662	16.071825589678	16.5357078597095	15.878432396619	16.669079946409	16.7142727542586	15.896189335766
A0A8M9PNS4	A0A8M9PNS4	A0A8M9PNS4_DANRE	LOC101883470	NA	NA	NA	NA	NA	NA	NA	NA	NA	NA	NA	NA	NA	NA	NA	NA	NA	NA	NA	NA	NA	NA	11.4214289282545	NA	NA	NA	NA	NA	NA	NA	NA	NA	NA	NA	NA	NA	NA	NA	NA	NA	NA	NA	NA	NA	NA	NA	NA	NA	NA	NA	NA	NA	NA	NA	NA	NA	NA	11.1403718147037	NA	NA	NA	NA	NA	NA	NA	NA	NA	NA	NA	NA	NA	NA	NA	NA	NA	NA	NA	NA	NA	NA
A0A8M2BFT1	A0A8M2BFT1	A0A8M2BFT1_DANRE	si:ch73-366l1.5	NA	13.3823937671793	NA	NA	NA	NA	NA	NA	NA	NA	NA	NA	NA	NA	NA	NA	NA	NA	NA	NA	NA	NA	13.6279672159116	NA	NA	NA	NA	NA	NA	NA	NA	NA	NA	NA	NA	NA	NA	NA	NA	NA	NA	NA	NA	NA	NA	NA	NA	NA	13.8527975769539	NA	NA	NA	NA	13.6208157482634	NA	NA	NA	13.427655554842	NA	NA	NA	NA	NA	NA	NA	NA	NA	NA	NA	NA	NA	NA	NA	NA	NA	NA	NA	NA	NA	NA
Q8AW06	Q8AW06	Q8AW06_DANRE	rfc3	NA	13.3815991627255	NA	12.851026901515	NA	12.3393623652441	NA	NA	NA	NA	NA	NA	NA	11.7003155611446	NA	NA	12.4953777948237	NA	NA	12.4010648014614	11.8658513584941	NA	13.6059214896034	NA	NA	NA	NA	NA	NA	NA	12.3960503597114	12.4434107001716	NA	NA	NA	NA	NA	NA	NA	NA	NA	NA	NA	NA	NA	NA	NA	NA	12.503433365716	12.9688064163712	NA	NA	NA	NA	NA	13.0087805798319	NA	13.4038514030279	NA	NA	NA	NA	NA	NA	NA	NA	NA	NA	NA	NA	12.3960503597114	12.4434107001716	NA	NA	NA	NA	NA	NA	NA	NA
A0AB32TA74	A0AB32TA74	A0AB32TA74_DANRE	kiaa0319l	NA	NA	NA	NA	NA	NA	NA	NA	NA	NA	NA	NA	NA	NA	NA	NA	NA	NA	NA	NA	NA	NA	11.6208637230035	NA	NA	NA	NA	NA	NA	NA	NA	NA	NA	NA	NA	NA	NA	NA	NA	NA	NA	NA	NA	NA	NA	NA	NA	NA	NA	NA	NA	NA	NA	NA	NA	NA	NA	NA	NA	NA	NA	NA	NA	NA	NA	NA	NA	NA	NA	NA	NA	NA	NA	NA	NA	NA	NA	NA	NA	NA
Q7T337	Q7T337	Q7T337_DANRE	fbp1b	NA	NA	NA	NA	NA	NA	NA	NA	NA	NA	NA	NA	NA	NA	NA	NA	NA	NA	NA	15.6929124795632	NA	NA	NA	NA	NA	NA	NA	NA	NA	NA	NA	NA	NA	NA	NA	NA	NA	NA	NA	NA	NA	NA	NA	NA	NA	NA	NA	NA	NA	NA	NA	NA	NA	NA	NA	NA	NA	NA	NA	NA	NA	NA	NA	NA	NA	NA	NA	NA	NA	NA	NA	NA	NA	NA	NA	NA	NA	NA	NA	NA
B8A4H5	B8A4H5	B8A4H5_DANRE	exosc1	NA	13.2372891179307	NA	NA	12.936797429609	12.570246772625	NA	12.3007929133157	12.9568785243736	NA	NA	NA	NA	NA	NA	NA	12.8786215062991	NA	NA	NA	NA	12.9995012678852	12.8924068338311	NA	NA	NA	NA	NA	NA	12.4134978062043	NA	13.0958443455921	NA	NA	NA	NA	12.2318187904532	NA	NA	NA	NA	NA	NA	NA	NA	NA	NA	NA	12.7315055935423	12.614732629777	NA	NA	NA	12.7205904812907	NA	13.4504051814229	12.2969519330448	12.9522490325556	NA	NA	13.2050122898886	12.4599542774993	NA	NA	NA	NA	NA	NA	NA	12.4134978062043	NA	13.0958443455921	NA	NA	NA	NA	12.2318187904532	NA	NA	NA
A0A8M6YYR6;A0A8N7UUX7	A0A8N7UUX7	A0A8N7UUX7_DANRE	pard3bb	NA	12.2258939015738	NA	NA	NA	NA	NA	NA	NA	NA	NA	NA	NA	NA	NA	NA	NA	NA	NA	NA	NA	NA	NA	NA	NA	NA	NA	NA	NA	NA	NA	NA	NA	NA	NA	NA	NA	NA	NA	NA	NA	NA	NA	NA	NA	NA	NA	NA	NA	NA	NA	NA	NA	NA	NA	11.8874254058011	NA	NA	NA	NA	NA	NA	NA	NA	NA	NA	NA	NA	NA	NA	NA	NA	NA	NA	NA	NA	NA	NA	NA	NA
Q5XJB5	Q5XJB5	Q5XJB5_DANRE	rdh14a	13.8652611614385	14.1209630439061	13.8437797696151	14.2453750403271	14.4962322039366	15.1106970014331	14.2575828605748	14.3024367175666	15.0836134953378	14.6510382621689	15.0501700846675	14.8409005980076	15.1304979178842	14.9468717143455	14.2350929342347	14.2741189390988	14.4384319546096	15.2062278662579	14.4158883342559	14.1332814074549	13.59278178771	14.939739236036	13.3393684278839	14.6318506707036	14.4870629274902	14.1907021877929	14.2839829844571	14.1761992605634	13.8988990270178	14.8085033615919	14.1837589540782	14.1783503213561	14.843868113371	14.2533432154401	14.3809796777221	13.7835048631218	14.4752279167177	14.3753434148086	14.3060109233367	14.6432213210434	14.510026630183	14.6771872653551	14.4196331052023	15.4110415641841	15.258153475662	15.8350459910078	13.8172059615957	14.4699810004915	14.2724525082265	14.6762045275487	15.0013175422701	13.9438184878249	14.9433765456218	14.3071118689345	15.4251543668635	14.2784076045813	15.0782962315125	14.5480443695537	14.6930375783629	14.7904728475744	14.5350386560965	15.6246127536018	14.415970694425	14.1643620794008	14.4870629274902	14.1907021877929	14.2839829844571	14.1761992605634	13.8988990270178	14.8085033615919	14.1837589540782	14.1783503213561	14.843868113371	14.2533432154401	14.3809796777221	13.7835048631218	14.4752279167177	14.3753434148086	14.3060109233367	14.6432213210434
Q7ZVB4	Q7ZVB4	Q7ZVB4_DANRE	ephx1	17.7842197111505	19.0965332998844	17.8252967467973	18.4554161546188	19.2740123628891	19.6481036840862	18.5097258223204	18.5240061049802	18.9466765293588	18.7942288477765	18.8034031885301	17.3129271743337	17.4404544812928	18.9370759852981	17.017626470226	16.9963115767235	20.0135088097368	19.3601291831995	19.0468218504163	18.3787996352849	18.8709090788637	19.6287941210175	19.6791196696984	19.1676553478415	18.810949530893	18.8989468969081	18.5429939490227	18.7294171611347	18.8506257550093	16.9487395809568	18.7675528307048	18.8694560496169	19.4018615187682	17.2053862458391	16.9895218301268	17.1913412221348	18.7390229184981	16.8168812155402	17.1380476900568	18.7831210551057	17.5262088253976	19.004633933813	16.7149236200394	16.9148662879366	19.5232945598105	19.3181478327227	16.8815604711563	16.6980611724464	19.0846463625883	18.5694506486489	18.0942761639255	18.5990012058528	18.8837147828804	18.9711424254672	19.1402627391373	19.2348227805734	19.1178554689761	18.9500360946249	16.7701330491976	18.7858981567574	19.1851780896805	19.7503209339935	17.1791600780972	17.1380736052641	18.810949530893	18.8989468969081	18.5429939490227	18.7294171611347	18.8506257550093	16.9487395809568	18.7675528307048	18.8694560496169	19.4018615187682	17.2053862458391	16.9895218301268	17.1913412221348	18.7390229184981	16.8168812155402	17.1380476900568	18.7831210551057
A4QN68	A4QN68	A4QN68_DANRE	commd9	NA	14.404834832681	NA	NA	14.7522991433479	14.3410197821509	NA	14.6033630677471	14.6648526850657	NA	NA	NA	NA	14.2763548649056	NA	13.6357513629726	13.9950391172258	14.0286551413376	NA	NA	NA	14.8972749052687	13.8854484731788	NA	NA	13.9182711585821	14.1255705844983	NA	NA	13.8385197154551	14.1366412366089	14.3139991123312	13.5617435700279	NA	NA	NA	14.0091073089564	NA	NA	NA	14.3640924905205	NA	NA	14.2977839846948	13.9470059338295	13.6132449441369	NA	NA	13.6511505139074	NA	NA	NA	14.5082737069382	14.0514765349523	13.8652602706216	14.3885557344198	13.6627038030437	14.515841894847	NA	NA	14.030810245353	13.76979451454	NA	13.1441478167142	NA	13.9182711585821	14.1255705844983	NA	NA	13.8385197154551	14.1366412366089	14.3139991123312	13.5617435700279	NA	NA	NA	14.0091073089564	NA	NA	NA
Q6NWZ9	Q6NWZ9	CDO1_DANRE	cdo1	NA	NA	NA	NA	NA	14.0365563590833	NA	14.9299228849544	NA	NA	NA	NA	NA	NA	NA	NA	NA	NA	NA	NA	NA	NA	NA	NA	NA	NA	NA	NA	NA	NA	NA	NA	NA	NA	NA	NA	NA	NA	NA	NA	NA	NA	NA	NA	NA	NA	NA	NA	NA	NA	NA	NA	14.1396514977337	13.8274207057582	NA	13.6477492253402	NA	NA	NA	NA	NA	NA	NA	NA	NA	NA	NA	NA	NA	NA	NA	NA	NA	NA	NA	NA	NA	NA	NA	NA
A1L2A8	A1L2A8	A1L2A8_DANRE	ldlrap1b	NA	13.4847684871898	NA	NA	NA	13.4857259548935	12.5885747544854	13.677239942757	13.5074361426691	13.2142842716143	12.7800359523191	NA	NA	13.0126153250254	13.0512125147862	12.6667973645367	13.4593361728595	13.6128938324042	12.270268338439	13.4263508253388	12.7655887958904	13.9555353922585	12.8766739896278	13.4663546801671	NA	13.4721819938035	NA	NA	13.2377557307487	NA	13.4294464735383	13.1739579530993	13.4835030745342	NA	NA	NA	13.1816511724311	NA	NA	13.7535174378748	NA	13.9301018336776	NA	NA	13.5366648091584	NA	13.4507746625688	NA	13.6486086583963	13.6885675640907	NA	NA	13.4462738932261	12.6499989600354	13.5726437748698	13.1647376314295	13.3906917472326	13.3852163503043	NA	13.0628644698558	13.5225898807816	13.3317315598191	NA	12.38467336584	NA	13.4721819938035	NA	NA	13.2377557307487	NA	13.4294464735383	13.1739579530993	13.4835030745342	NA	NA	NA	13.1816511724311	NA	NA	13.7535174378748
Q5PQY6	Q5PQY6	LONP2_DANRE	lonp2	NA	12.4026652189349	NA	NA	NA	NA	NA	NA	NA	NA	NA	NA	NA	NA	NA	NA	NA	NA	NA	NA	NA	NA	NA	NA	NA	NA	NA	NA	NA	NA	NA	NA	NA	NA	NA	NA	NA	NA	NA	NA	NA	NA	NA	NA	NA	NA	NA	NA	11.6406658642863	NA	NA	NA	NA	NA	NA	12.3450665519377	NA	12.2119077201697	NA	NA	NA	NA	NA	NA	NA	NA	NA	NA	NA	NA	NA	NA	NA	NA	NA	NA	NA	NA	NA	NA
A0A8M9Q9K2	A0A8M9Q9K2	A0A8M9Q9K2_DANRE	map4k5	NA	13.1934502345159	NA	11.5750708675642	NA	NA	NA	NA	NA	NA	NA	NA	NA	NA	NA	NA	NA	NA	NA	12.2464380071269	NA	12.4009361088607	NA	NA	NA	NA	NA	NA	NA	12.4403869752949	NA	NA	12.1590091775621	NA	NA	NA	NA	NA	NA	NA	NA	11.8199853383416	NA	NA	NA	NA	NA	NA	12.3598828704794	NA	NA	NA	NA	NA	NA	12.348290344587	12.508346227982	12.128192094012	NA	NA	NA	NA	NA	NA	NA	NA	NA	NA	NA	12.4403869752949	NA	NA	12.1590091775621	NA	NA	NA	NA	NA	NA	NA
C1KH59	C1KH59	C1KH59_DANRE	b4galt1l	NA	15.6493263747937	NA	15.5767374901978	13.955643868419	14.7519111596999	14.8816098860513	NA	NA	NA	NA	NA	NA	NA	NA	NA	15.0634477791481	NA	NA	NA	14.1321356616405	NA	15.572810895658	14.6176093854536	NA	NA	NA	NA	NA	NA	14.082799775521	NA	NA	NA	NA	NA	NA	NA	NA	NA	NA	NA	NA	NA	NA	15.0012854732847	NA	NA	15.8643320880541	NA	NA	NA	NA	15.3021452730533	NA	15.2644892119714	15.158184218586	15.8439561626261	NA	NA	15.2423073121108	NA	NA	NA	NA	NA	NA	NA	NA	NA	14.082799775521	NA	NA	NA	NA	NA	NA	NA	NA	NA
A0A8M1N878	A0A8M1N878	A0A8M1N878_DANRE	eefsec	NA	13.1563492203676	11.5837355615834	NA	12.5911577554302	13.3848429007914	13.5198902081089	12.8004520890845	12.7448753142363	12.5977150040255	12.5397443017496	NA	NA	12.4009248340556	NA	13.202356232195	NA	13.10993074871	NA	12.9445003991162	NA	13.29737667772	13.8790496044872	12.0577327191123	NA	NA	12.871786766265	NA	NA	13.5214829472888	NA	NA	13.5521910942185	13.0843587763919	12.554045740679	13.5004539728263	13.2986369579469	13.5874387088769	NA	13.2565340604827	13.0036542877658	NA	13.1439274770017	13.1016978297074	NA	13.5782414840111	12.8515337202295	NA	13.5475089638563	NA	NA	NA	NA	13.5716512161739	13.4371368732302	13.0711264502455	13.7492924043117	12.6441175919469	NA	NA	NA	12.942423648899	13.6653499105869	13.249385348924	NA	NA	12.871786766265	NA	NA	13.5214829472888	NA	NA	13.5521910942185	13.0843587763919	12.554045740679	13.5004539728263	13.2986369579469	13.5874387088769	NA	13.2565340604827
Q7ZUD3	Q7ZUD3	Q7ZUD3_DANRE	gmfb	16.3196815726574	16.6350473664213	16.9135668820925	16.8877432794097	17.1667830431486	16.5029758675196	17.1065399048021	16.8603008158158	16.5286729595907	16.3140057365025	16.7126078493205	16.8510837017058	16.719367962091	16.5058984653826	16.3509479271093	16.7847764289471	15.4736490840925	15.6284012856555	16.8249121871481	16.5629571679853	17.0126466993846	16.6104842570214	16.7448326028557	16.321110450083	16.8700324281276	16.7215445621717	16.8711479662374	16.6818069290617	17.1673914871775	16.7996063066857	16.6906838993281	16.6555218425591	15.6157656633058	16.2642543458961	16.2174334841089	16.4862980917767	16.5801237340081	16.687993951018	16.4618064143891	16.315132711365	16.9328012117574	16.4489774247179	16.6733901221867	17.0200219692605	15.5910795942914	14.7018517991901	16.9449276905107	16.6653641245169	15.9524529064809	16.9665681477352	16.7296229073558	17.0184811061393	17.2493329083595	17.6371523771459	16.4778261343609	16.932554766901	16.4658845859447	16.618488871712	16.5218775440497	16.5388909663151	15.863478339634	15.966798058343	16.2795413481508	16.616602607399	16.8700324281276	16.7215445621717	16.8711479662374	16.6818069290617	17.1673914871775	16.7996063066857	16.6906838993281	16.6555218425591	15.6157656633058	16.2642543458961	16.2174334841089	16.4862980917767	16.5801237340081	16.687993951018	16.4618064143891	16.315132711365
Q6GMK7	Q6GMK7	SH3L2_DANRE	sh3bgrl2	13.398613205947	14.5223843045879	NA	13.4888154207695	14.0671894425046	14.526209937892	13.0729486767047	NA	14.914047200112	14.3494550410151	15.2047349656302	NA	13.3972300565436	14.7896038209496	NA	12.9130153998367	13.7498999993496	14.9812133530079	13.4905150286617	NA	14.1863352130942	13.8976459073071	12.8777806232225	13.1721566782503	13.8881374075161	13.7751700000532	13.031583465356	13.8388571650185	14.3107916954343	13.6828723830166	13.7486418987271	12.9016853608043	15.8067034212892	NA	NA	13.2258117826085	14.081661168813	NA	NA	14.3641856370103	13.297421187773	15.0864678501938	13.4589692022614	NA	15.3237397905062	NA	14.0641772552844	13.7136419731938	13.8287187617223	NA	14.004117903351	13.5867754056204	14.484983561593	13.8608054927045	14.1668640764822	13.1569553076591	14.125815911743	13.5646115458234	12.4747540443669	14.0814505936165	12.9360514238544	14.837139237973	13.1224040226833	13.1429962339523	13.8881374075161	13.7751700000532	13.031583465356	13.8388571650185	14.3107916954343	13.6828723830166	13.7486418987271	12.9016853608043	15.8067034212892	NA	NA	13.2258117826085	14.081661168813	NA	NA	14.3641856370103
Q5BLC1	Q5BLC1	Q5BLC1_DANRE	ogna	NA	NA	NA	NA	NA	NA	14.0319013018367	NA	NA	NA	NA	NA	NA	NA	NA	NA	NA	NA	NA	NA	NA	NA	14.4054937851211	NA	NA	NA	NA	NA	NA	NA	NA	NA	NA	NA	NA	NA	NA	NA	NA	NA	NA	NA	NA	NA	NA	NA	NA	NA	NA	NA	NA	NA	NA	NA	NA	NA	NA	NA	NA	NA	NA	NA	NA	NA	NA	NA	NA	NA	NA	NA	NA	NA	NA	NA	NA	NA	NA	NA	NA	NA
F1QU45	F1QU45	F1QU45_DANRE	bco2a	14.1991565841345	13.8021306214587	13.6767170236865	14.2527923009154	13.9771850331058	14.0690077966028	14.3120998040031	13.7848536787964	15.4036405979768	15.6254577497638	14.9546251902414	13.7260289453666	13.6025895704816	15.1558897328945	13.5109841398627	13.7561957369922	14.2386557505403	15.8413623877885	13.5086406005173	13.8731538055054	14.4007167819634	13.8868232030836	13.5177948271947	13.9011575482299	13.980747968903	14.1891103091398	12.8336055531123	NA	14.3448995910523	14.1281091172708	12.8577046861796	13.2806568750762	14.6614673818408	12.2596644142129	13.2345083204756	13.1610855862719	14.3314871387011	12.6434968187551	12.7201874715808	14.3425212162293	14.1507258340409	15.3022487581442	14.2925542924232	13.5106538949793	15.5470172093106	14.9417246890492	14.1789592587015	14.116236835349	13.6587405927641	14.0732741722253	NA	13.2493594171522	13.6709510200656	13.9139268602035	15.2851039864577	14.428181552667	15.0025425727767	14.5034126801737	14.1091973955251	15.3889197386476	14.0011580374429	16.0268488586898	13.5037454843606	13.9231459406085	13.980747968903	14.1891103091398	12.8336055531123	NA	14.3448995910523	14.1281091172708	12.8577046861796	13.2806568750762	14.6614673818408	12.2596644142129	13.2345083204756	13.1610855862719	14.3314871387011	12.6434968187551	12.7201874715808	14.3425212162293
Q08CE4	Q08CE4	Q08CE4_DANRE	uqcc1	NA	14.186348258699	NA	14.221236056936	13.3811016344971	14.5769339942381	13.5332922191724	NA	14.1592163863638	13.3805149223979	13.5197853768268	NA	NA	NA	NA	NA	14.7404718008815	13.866872905009	13.5551490415046	14.1554029311216	14.2469702697287	14.2461908094753	14.7989374962919	14.658411486237	13.8105894966006	13.1699278087184	NA	NA	13.8186745711185	13.1060814237481	13.5788570955008	13.7898262261499	13.9810251531919	13.6618646390109	NA	NA	13.3802057115678	NA	NA	13.5522956412325	NA	13.4201165923996	13.6800288558752	NA	13.4829082873359	13.2447791216923	NA	NA	14.2755385807775	13.7692964331912	NA	NA	13.8047995392297	13.5715501472464	NA	13.9213033075549	14.4511886115549	14.0685909881574	NA	NA	14.1388917588964	13.5308300754325	NA	NA	13.8105894966006	13.1699278087184	NA	NA	13.8186745711185	13.1060814237481	13.5788570955008	13.7898262261499	13.9810251531919	13.6618646390109	NA	NA	13.3802057115678	NA	NA	13.5522956412325
E7FGM1	E7FGM1	E7FGM1_DANRE	golph3b	13.1949935237389	14.9529692044674	14.0995458918512	14.2202836391286	14.3017795915283	14.6255976049818	14.0104468340773	14.0917285866804	14.0441047265548	13.9849679959832	14.2973206975182	13.8772178465577	13.1920293849142	13.9118853158485	NA	12.6710667674384	14.1280707149816	13.5615890881163	14.3757425196843	14.3018210569496	14.3141328482547	14.1878585832045	15.0249764011092	13.7514227874475	13.9224035325717	14.1828414510138	14.2593261003891	13.3683911804889	14.3355153127742	13.8000642399683	13.9064823988198	13.7940486110428	14.3192394451283	13.1289909467194	12.8622902627867	13.8570890894318	13.2722351940036	14.0236066718134	12.7694376622925	13.6654184446614	13.6867624658305	13.9725162847455	13.8084116352288	NA	13.4894198798175	NA	13.3111195964451	13.4951595094162	15.0255498751657	14.0142065596403	13.2963708292936	13.826088387883	13.7471575835732	14.492383842647	13.7185756643389	14.7978285512181	13.9181744015079	15.0977203168374	14.6088518622052	14.3816601720872	14.0356512251711	13.5531334163426	13.66415548993	12.8724425228306	13.9224035325717	14.1828414510138	14.2593261003891	13.3683911804889	14.3355153127742	13.8000642399683	13.9064823988198	13.7940486110428	14.3192394451283	13.1289909467194	12.8622902627867	13.8570890894318	13.2722351940036	14.0236066718134	12.7694376622925	13.6654184446614
Q6DRK0	Q6DRK0	Q6DRK0_DANRE	atp6v1f	13.455351827678	14.5994842952684	15.1194832341773	14.830014712503	14.7910226635268	15.3198260661271	14.5241276347169	15.3681270075292	14.8240280104931	14.6735023725349	15.0537180948818	15.210520003595	13.8701505899719	14.9302266547756	15.1900316195191	15.0042685631916	14.5974541304303	14.570530392049	15.0578979052579	15.0112181880738	14.2373339056822	15.1321108509985	14.1737546620441	14.980686991522	14.3061921284077	14.8682136228453	14.951952781316	14.1058381449852	13.9509439480049	14.7088364754597	14.8785573045453	15.1205411525965	14.7788213823198	15.3003146486514	14.9318631342845	14.8420563282243	14.0231326708101	14.5322724959039	14.4907040460496	14.5734165854283	14.6313306890814	15.010195990523	15.2126177430686	14.9370397973712	14.1323420286834	14.9784270006054	14.5563882112344	15.0127369363605	14.5117571596505	14.8734824419572	15.2760871861632	15.5214564785497	14.895265566193	14.8583920999616	14.8054609961934	15.5974071336272	14.3961811545091	15.1987239724098	15.1867573656561	14.8796078384201	14.3138743195341	14.6639648019156	15.0556099952795	14.6822141432924	14.3061921284077	14.8682136228453	14.951952781316	14.1058381449852	13.9509439480049	14.7088364754597	14.8785573045453	15.1205411525965	14.7788213823198	15.3003146486514	14.9318631342845	14.8420563282243	14.0231326708101	14.5322724959039	14.4907040460496	14.5734165854283
Q803G5	Q803G5	SAM5A_DANRE	samm50a	NA	14.7278915407349	NA	14.7712316707768	14.7525578292878	14.8550382405064	14.9395599255355	14.0933866300273	14.5829442095435	14.2045902116979	13.7530775665381	NA	14.9886403406426	13.9164602341891	NA	13.9787558434937	15.3687691763674	14.5729403034001	NA	NA	14.4669614651302	14.7554019069523	15.0737997231745	15.4100196054801	NA	NA	NA	NA	14.8942441390366	13.5016535384362	14.0235315665684	14.6081328555584	14.0609941169584	NA	NA	NA	NA	NA	NA	13.8570215856921	NA	13.9283457906337	NA	NA	NA	NA	NA	NA	14.7079866794535	14.3737097180192	NA	NA	13.6782263333766	14.3681014799677	13.8335183192214	14.8891144801604	14.8964277542368	14.7703829018255	NA	NA	15.1056080153318	14.8482664005091	NA	13.7727019429861	NA	NA	NA	NA	14.8942441390366	13.5016535384362	14.0235315665684	14.6081328555584	14.0609941169584	NA	NA	NA	NA	NA	NA	13.8570215856921
Q1L994	Q1L994	PPR37_DANRE	ppp1r37	NA	13.2220511900767	NA	11.9500149780195	12.959702434639	12.8907178629246	12.2382446558836	12.9025760837802	12.5969285279422	NA	11.9744279530592	NA	NA	NA	NA	12.2331095936431	11.977427464409	NA	12.5872732642348	NA	12.3470331852927	12.5403157411228	12.3818828712269	12.9613973642663	12.6532448433749	12.1508238182614	12.4452065043851	NA	NA	12.4752187268338	13.339684073309	NA	11.9975343091527	13.1117961064058	NA	NA	12.5654316263427	NA	NA	NA	NA	12.3481901078123	NA	12.3364996358861	NA	NA	NA	NA	NA	NA	NA	NA	12.5813054659819	12.6487387327162	NA	12.9971827034399	12.3942439078639	13.1013227110692	NA	NA	NA	NA	NA	NA	12.6532448433749	12.1508238182614	12.4452065043851	NA	NA	12.4752187268338	13.339684073309	NA	11.9975343091527	13.1117961064058	NA	NA	12.5654316263427	NA	NA	NA
A0A0G2KSF3	A0A0G2KSF3	A0A0G2KSF3_DANRE	LOC103911589	NA	13.2735717172542	12.9623141426656	12.3978107153521	NA	NA	13.2146282485483	13.0950051409795	NA	NA	NA	NA	13.2250880928729	NA	NA	NA	12.3216328977096	NA	NA	NA	12.6926995076323	12.4104017129706	13.3933902208274	12.1080231352042	12.7210194673133	NA	13.1353253621562	NA	NA	12.3821184840728	13.6117676172679	12.3396276903568	12.6581630256336	13.1150554150301	13.4758904843622	12.4170981560526	12.9836916150014	13.1067624239793	12.854944594143	12.7010725107419	12.1305557299422	11.2962580721718	NA	NA	NA	NA	NA	NA	13.6244513808136	12.7014411810708	NA	13.6128198173595	13.4541334416874	14.0274004949498	NA	13.3085779754451	12.4277663814529	12.5797724643696	12.7460200547578	NA	NA	NA	13.3843148793686	13.3048447779473	12.7210194673133	NA	13.1353253621562	NA	NA	12.3821184840728	13.6117676172679	12.3396276903568	12.6581630256336	13.1150554150301	13.4758904843622	12.4170981560526	12.9836916150014	13.1067624239793	12.854944594143	12.7010725107419
A8WHR3	A8WHR3	YJU2_DANRE	yju2	NA	12.6734070666838	NA	NA	NA	NA	NA	NA	NA	NA	NA	NA	NA	NA	NA	NA	NA	NA	NA	NA	NA	NA	NA	NA	NA	NA	NA	NA	NA	NA	NA	NA	NA	NA	NA	NA	NA	NA	NA	NA	NA	NA	NA	NA	NA	NA	NA	NA	12.5912839271778	NA	NA	NA	NA	NA	NA	NA	NA	12.7386138600391	NA	NA	NA	NA	NA	NA	NA	NA	NA	NA	NA	NA	NA	NA	NA	NA	NA	NA	NA	NA	NA	NA
Q5RIN6	Q5RIN6	Q5RIN6_DANRE	ptrhd1	14.7139995806995	14.0405808632206	15.7564440966325	14.0743822536024	15.3983365521316	15.0046185690035	14.8450928577358	14.9965545009468	15.6674774958181	15.7121102019862	15.9657030548499	15.2555496417001	15.6832425017443	15.4668118367192	16.1428895710028	15.33795565749	14.9556467052598	16.3835074297065	15.915463140218	16.2953861601161	14.1848101212666	14.6694869661958	13.1359860828205	15.2080870211127	15.9053335195799	15.6605796052742	16.0676651324274	13.7414140752689	14.2998157899421	15.6764942539944	15.8604272072017	15.2446147188633	15.3537497392724	16.5828980381799	15.9212851753365	15.9906905577558	15.4719379814405	15.6018299448786	15.607670323734	15.646587955011	16.3361042097499	15.2890906090045	16.4575007522511	16.3746980721752	16.3419828832471	16.1687263510009	15.542512845783	16.3089307211575	16.0633570122582	14.9254372849392	16.4840485730396	15.7717813959164	15.5124102669879	13.3912801625745	15.0445304251505	14.5422820553818	14.8195943318629	14.4282219650906	15.5616427738787	15.8057966592005	15.8584448867936	16.0597475917642	15.0405165399426	15.5209528680817	15.9053335195799	15.6605796052742	16.0676651324274	13.7414140752689	14.2998157899421	15.6764942539944	15.8604272072017	15.2446147188633	15.3537497392724	16.5828980381799	15.9212851753365	15.9906905577558	15.4719379814405	15.6018299448786	15.607670323734	15.646587955011
Q6Q413;B3DGL5	Q6Q413	Q6Q413_DANRE	nf2b	NA	16.0927279433522	14.7521447085915	15.9616836850489	NA	15.5407527115461	15.9945599684701	NA	16.1317708581612	16.4519060399873	NA	NA	NA	15.8646383497658	NA	NA	15.5461960934161	16.6107218777712	16.0285813287771	NA	NA	15.8530574178432	NA	16.3886548005818	16.5276484744774	NA	15.2641404830166	NA	16.4341737884699	NA	NA	NA	15.5901326400107	NA	NA	15.892019830125	15.9052523969618	NA	NA	16.6031085548806	NA	16.2727016767233	NA	15.6009865067787	NA	15.7221477262845	NA	16.0858008321233	16.0267267882172	16.1373890880712	NA	15.7486997490221	NA	16.3918021600744	16.2744857171495	NA	16.8641164071583	15.9328723820462	NA	NA	15.6360771462307	16.8607856617056	NA	NA	16.5276484744774	NA	15.2641404830166	NA	16.4341737884699	NA	NA	NA	15.5901326400107	NA	NA	15.892019830125	15.9052523969618	NA	NA	16.6031085548806
A1L2C0	A1L2C0	A1L2C0_DANRE	bckdhb	NA	14.0962456587028	NA	NA	NA	14.3203162680486	NA	NA	14.5560665977438	NA	NA	NA	NA	NA	NA	NA	15.0262501266992	13.9130231015037	NA	NA	NA	13.7055843508764	14.4371547761429	14.5448984965327	NA	NA	NA	NA	NA	14.3838505902424	NA	NA	NA	NA	NA	NA	NA	NA	NA	14.1058443100337	NA	14.3909193114164	NA	NA	14.4640402304276	NA	NA	NA	14.3658470539983	NA	NA	NA	NA	NA	NA	14.5738678262654	13.8929721283861	14.9759051709151	NA	NA	NA	NA	NA	NA	NA	NA	NA	NA	NA	14.3838505902424	NA	NA	NA	NA	NA	NA	NA	NA	NA	14.1058443100337
Q7ZV32	Q7ZV32	Q7ZV32_DANRE	hmgcl	NA	13.2649336455291	12.092929686444	12.3482500772494	13.0994813820579	12.7404958885203	NA	NA	13.2948378584009	13.3201934891379	12.7363403968464	NA	NA	12.9809156321466	NA	NA	13.4443419753575	13.3868522927254	NA	13.4318261235882	12.7421717399305	13.0251413102193	12.3796002624095	13.1088633799007	12.4424408232981	NA	NA	NA	13.2507499809648	12.332470821379	NA	12.7881045492298	13.372224265957	NA	NA	NA	12.3595245434035	NA	NA	NA	NA	13.2268000935721	NA	NA	12.4518433452523	NA	NA	NA	13.257515864342	NA	NA	NA	12.6889753021876	12.4650729702635	13.2849364876785	13.5674188416967	13.1235847072535	13.0247519115771	NA	NA	12.7864576865202	13.3144088320031	NA	NA	12.4424408232981	NA	NA	NA	13.2507499809648	12.332470821379	NA	12.7881045492298	13.372224265957	NA	NA	NA	12.3595245434035	NA	NA	NA
Q6P298	Q6P298	NUBP1_DANRE	nubp1	NA	13.5787596148958	NA	NA	NA	13.5669743927745	13.5632545351562	NA	NA	NA	NA	NA	NA	12.9910040756901	12.775389459503	13.4833073233771	NA	NA	NA	13.2049369540498	NA	13.6999541309681	NA	NA	NA	NA	NA	NA	NA	13.6865033725725	NA	NA	13.7646974716804	NA	NA	NA	NA	NA	NA	13.2676860658779	NA	13.7711048401577	NA	NA	NA	NA	12.6530579770763	13.5731889332685	NA	NA	NA	NA	13.8189368043718	13.9053446373611	NA	13.8602600813258	NA	12.9012719735137	NA	NA	NA	NA	NA	NA	NA	NA	NA	NA	NA	13.6865033725725	NA	NA	13.7646974716804	NA	NA	NA	NA	NA	NA	13.2676860658779
A0A8M6Z122;A0A8M1PIV5	A0A8M6Z122	A0A8M6Z122_DANRE	nudt3b	15.835470054796	15.2388880527558	16.0785184535915	NA	15.7934531116709	15.334403389803	NA	15.3303930657543	15.8027639895389	15.8859788564038	NA	16.3645819165588	NA	16.1343119339549	15.9497622651072	16.3444413899558	NA	15.7477602880235	15.9926617533902	16.0012040092059	15.460734297685	15.7760539350232	15.3064190678568	15.0531456098177	NA	15.5701630539162	16.2120415746651	NA	14.7714108808447	16.3107707396438	15.9675981239421	15.394002802129	16.5308503761025	16.2625108095579	16.4132068596364	15.743803952038	15.6563076653823	15.9692287044392	16.2979026482104	15.9305482980572	16.0113001514713	16.1163883759269	16.0850781081762	15.8864865076907	NA	NA	17.0246256020288	NA	14.9309327963431	15.7939464260081	15.7554138255375	15.1706274358813	15.9626581690758	16.4502703023932	15.3935071619523	NA	15.2386526392257	15.3061008186873	15.6923434743421	15.7652800567336	NA	15.1196050967359	15.8079255066172	16.7001641985401	NA	15.5701630539162	16.2120415746651	NA	14.7714108808447	16.3107707396438	15.9675981239421	15.394002802129	16.5308503761025	16.2625108095579	16.4132068596364	15.743803952038	15.6563076653823	15.9692287044392	16.2979026482104	15.9305482980572
Q5PR92	Q5PR92	Q5PR92_DANRE	ift27	NA	12.3072688489564	NA	NA	12.5221685392715	NA	NA	NA	NA	NA	NA	NA	NA	NA	12.4029779466833	NA	11.8271362117787	NA	NA	NA	11.4684972573582	12.1611070482126	12.2902013736007	NA	12.0656723782352	NA	NA	NA	12.6837243212348	12.9231376114006	NA	NA	12.3709475135654	NA	NA	12.0473138455383	NA	NA	NA	NA	NA	12.2136454666762	12.2507576708797	NA	NA	NA	NA	NA	NA	NA	NA	NA	12.4425923793246	11.5587160188005	NA	NA	NA	11.8584713566213	NA	NA	NA	NA	NA	12.262688189086	12.0656723782352	NA	NA	NA	12.6837243212348	12.9231376114006	NA	NA	12.3709475135654	NA	NA	12.0473138455383	NA	NA	NA	NA
A0A0A0MPL4	A0A0A0MPL4	A0A0A0MPL4_DANRE	stx7l	NA	13.8963324916809	NA	12.3814012505469	14.0288759783912	14.1459806778474	13.1746787202245	13.6254093878063	13.5411219324539	13.2552680020779	13.4801640115096	12.2971208734591	13.1210331346403	13.3611419308739	12.6802485326808	NA	14.7820528255584	14.6949117076862	12.7501046093901	12.7031172330327	12.5275221657993	13.922118619172	13.9003641245711	13.6407587241964	13.3664178623845	13.7092521592234	NA	NA	12.8329233268299	13.1379498288607	13.1569836545714	13.5403939881048	13.4071798227711	NA	NA	12.734472628259	13.0047741081827	NA	NA	12.5622377519302	13.0067714390446	14.0710564504401	NA	NA	13.0377943228472	NA	12.8073692993491	NA	13.388379523424	12.9109613502523	NA	12.6645702325059	13.3836456652006	12.9679489767277	13.3147090241114	14.0591198954129	13.9617190108939	13.6831846481261	13.1288596321352	13.8258919620549	14.1250419808934	13.9167178095347	13.0470872743637	12.7325182375419	13.3664178623845	13.7092521592234	NA	NA	12.8329233268299	13.1379498288607	13.1569836545714	13.5403939881048	13.4071798227711	NA	NA	12.734472628259	13.0047741081827	NA	NA	12.5622377519302
A2BGU9	A2BGU9	SERHL_DANRE	serhl	13.6532629266693	14.0183552006943	14.7085345667757	14.0985664796395	14.480185803298	14.7659715840144	14.2246356463576	14.3400584551043	14.2415802832255	14.0500192747774	13.9996083863759	14.3350715047124	14.246522796154	14.0499224149488	14.1422767922591	13.8889089675706	14.5055866980749	14.3458020469984	14.8971089496417	14.336658429264	14.1635822272999	14.3205055646841	14.0652599545632	15.1212227418686	13.7879066998937	14.1738082433992	14.4172710952635	14.3198170426689	13.8521021812773	14.0371311442325	14.7173113712567	14.7442332159682	13.3201864911231	14.3265547415513	14.3902570364873	14.1818805537406	14.0964020720215	14.0403755562964	14.2142217920851	13.9344608711423	13.9926075018109	13.6074279172478	14.5653389739717	14.4840900113985	14.2433494568867	14.2153619701461	13.9499392491489	14.16374070269	14.8603603161318	14.1067842583529	14.6886988681682	14.4848138369869	14.6178103247829	13.8753688966925	13.8595597011112	13.9646563107554	14.2387005311182	13.7764568833946	13.9395072939118	13.9580850274937	14.6326282682555	14.5012158280246	14.2061088641194	13.641642805361	13.7879066998937	14.1738082433992	14.4172710952635	14.3198170426689	13.8521021812773	14.0371311442325	14.7173113712567	14.7442332159682	13.3201864911231	14.3265547415513	14.3902570364873	14.1818805537406	14.0964020720215	14.0403755562964	14.2142217920851	13.9344608711423
Q5XJP4	Q5XJP4	Q5XJP4_DANRE	ech1	NA	13.6573865782032	NA	13.6153591567957	13.6830515727485	13.621511513664	13.9908021670917	13.1541526189889	13.2954459285374	12.9786641932756	NA	NA	NA	NA	NA	NA	14.3142655309211	12.8317329445214	13.5879870163915	14.2399249954197	NA	14.0414931994892	14.2217914839951	14.088752083733	13.3321936377494	12.524363367533	12.9231853218254	14.3685341936362	NA	12.8013738197892	13.8059666770029	NA	NA	12.343578657314	13.1170192412008	13.1986762649462	12.794242398001	NA	NA	12.8579356288977	NA	NA	NA	NA	12.9812058754911	13.8219391988677	NA	NA	14.7089442550597	NA	NA	NA	NA	12.4524835983052	NA	12.7832937587225	14.0000977569097	13.7411089110502	NA	NA	13.5687955813278	13.5469702855951	NA	NA	13.3321936377494	12.524363367533	12.9231853218254	14.3685341936362	NA	12.8013738197892	13.8059666770029	NA	NA	12.343578657314	13.1170192412008	13.1986762649462	12.794242398001	NA	NA	12.8579356288977
Q7SZM6	Q7SZM6	Q7SZM6_DANRE	timp2a	NA	14.523776736329	NA	14.8965002394243	NA	NA	15.4410753003232	13.8739031696828	NA	NA	NA	NA	NA	NA	NA	NA	15.8951000547531	NA	14.1023863933916	NA	NA	14.167190576788	16.2367501460301	NA	NA	NA	NA	13.7889181067995	NA	NA	14.9424162942485	NA	NA	NA	NA	NA	NA	NA	NA	NA	NA	NA	NA	NA	NA	NA	NA	NA	15.4129357404149	NA	NA	14.2681106363908	14.4024312056834	15.4152280455254	NA	14.5867539060957	14.2820719159577	14.8346677465001	NA	NA	14.6075710147273	NA	NA	NA	NA	NA	NA	13.7889181067995	NA	NA	14.9424162942485	NA	NA	NA	NA	NA	NA	NA	NA	NA
B3DLH3	B3DLH3	B3DLH3_DANRE	prkab2	NA	11.8929244370405	NA	NA	12.6869051129874	NA	NA	12.6798884114247	13.0744759720457	NA	NA	NA	NA	NA	13.2047899059898	NA	NA	NA	NA	NA	NA	NA	NA	12.8710138438202	NA	NA	NA	NA	NA	NA	NA	NA	12.8220013069038	NA	NA	NA	12.6921758805428	NA	NA	12.9725749475686	NA	12.4345846071241	NA	NA	12.6483587367216	NA	NA	NA	NA	NA	NA	NA	NA	NA	NA	NA	12.2670301555009	NA	NA	NA	NA	NA	NA	NA	NA	NA	NA	NA	NA	NA	NA	NA	12.8220013069038	NA	NA	NA	12.6921758805428	NA	NA	12.9725749475686
Q6NWH3;A0A8M6Z1R1	A0A8M6Z1R1	A0A8M6Z1R1_DANRE	tomm40	NA	14.2987859102318	13.7872783672221	14.7818360850914	14.1700831124474	14.5914315661624	14.2053060571361	14.0859971515132	14.260959751989	13.712737610847	13.6695266183108	NA	NA	13.4023132000918	NA	13.1140257854908	15.0918718562102	13.859727292359	13.4805189314282	14.0358912713909	13.875614540834	14.535483983931	14.6074814825978	15.0235742776266	13.8130039752025	13.6114366238644	13.6862538527033	14.5069240261825	14.0711794126834	NA	13.5397109936962	13.8108605384766	13.0050175741129	13.4677612173982	NA	NA	12.959714109144	NA	NA	13.5482352499858	NA	13.7639630458477	13.2650488416193	NA	13.806150371634	13.7227260817824	NA	NA	14.6761021218967	13.6287618014551	NA	13.7480864585629	13.4635958880472	13.8739792004055	13.1251953585217	14.3562144952938	14.3773121367134	14.5176996333167	NA	13.0798492793711	14.7508171963798	14.4144435653586	NA	NA	13.8130039752025	13.6114366238644	13.6862538527033	14.5069240261825	14.0711794126834	NA	13.5397109936962	13.8108605384766	13.0050175741129	13.4677612173982	NA	NA	12.959714109144	NA	NA	13.5482352499858
Q68EH8	Q68EH8	FAD1_DANRE	flad1	NA	12.7508592673211	NA	NA	NA	NA	NA	NA	NA	NA	NA	NA	NA	NA	NA	NA	12.0554385995263	NA	NA	NA	NA	NA	NA	NA	NA	NA	NA	NA	NA	NA	NA	NA	NA	NA	NA	NA	NA	NA	NA	NA	NA	NA	NA	NA	NA	NA	NA	NA	NA	NA	NA	NA	NA	13.2784412870119	NA	13.186473553777	13.329864237537	NA	NA	NA	NA	NA	NA	NA	NA	NA	NA	NA	NA	NA	NA	NA	NA	NA	NA	NA	NA	NA	NA	NA
A9YT50	A9YT50	A9YT50_DANRE	eif2ak2	NA	NA	NA	NA	NA	12.2745502604087	NA	12.543911327884	NA	NA	NA	NA	NA	NA	NA	NA	NA	NA	NA	NA	NA	13.1414458774756	NA	NA	NA	NA	NA	NA	11.4585676124309	NA	12.8513124645294	12.4126022327305	NA	12.8993035475911	NA	NA	NA	NA	NA	NA	NA	NA	NA	12.9859498776698	12.3091124373327	NA	NA	12.4458185682679	NA	NA	NA	NA	11.9943417531218	NA	NA	NA	11.824417522161	NA	NA	NA	12.2968006192635	NA	NA	NA	NA	NA	NA	NA	11.4585676124309	NA	12.8513124645294	12.4126022327305	NA	12.8993035475911	NA	NA	NA	NA	NA	NA
Q5BLF7	Q5BLF7	Q5BLF7_DANRE	itga6b	NA	11.3412369069006	NA	NA	NA	NA	NA	NA	NA	NA	NA	NA	NA	NA	NA	NA	NA	NA	NA	NA	NA	NA	NA	NA	NA	NA	NA	NA	NA	NA	NA	NA	NA	NA	NA	NA	NA	NA	NA	NA	NA	NA	NA	NA	NA	NA	NA	NA	NA	NA	NA	NA	NA	NA	NA	NA	NA	NA	NA	NA	NA	NA	NA	NA	NA	NA	NA	NA	NA	NA	NA	NA	NA	NA	NA	NA	NA	NA	NA	NA
F1Q6B2	F1Q6B2	F1Q6B2_DANRE	ptrh2	NA	14.246227287754	NA	13.3802855917844	13.7763152423764	14.6900489949803	13.6271257054325	NA	13.5793490630051	13.3553093473409	NA	NA	NA	NA	NA	NA	14.6475769411694	13.3773503885386	13.0113770505583	NA	12.8392620148417	14.4632182235622	14.2701606237898	14.0552094039151	12.6434542977996	NA	NA	13.9715305147408	NA	12.5578973684935	NA	NA	12.0289258298667	NA	NA	NA	13.4595907924418	NA	NA	NA	NA	12.7800333458261	NA	NA	12.0389447891503	NA	NA	NA	14.0854291698576	13.6124660015708	NA	NA	13.4079397798954	NA	13.2576384231914	14.6012240150853	13.7872203533917	14.4494359788429	NA	NA	14.0270330791575	13.824998287684	NA	NA	12.6434542977996	NA	NA	13.9715305147408	NA	12.5578973684935	NA	NA	12.0289258298667	NA	NA	NA	13.4595907924418	NA	NA	NA
Q5U3U9	Q5U3U9	Q5U3U9_DANRE	nap1l4b	17.5915912420451	17.6001046049762	16.9320216687512	16.9123208758594	18.0102226863518	17.5243570389085	17.1945210026191	17.6354690056713	17.4289972638841	17.2930814295243	17.5138555559771	17.4128966541164	17.7771573014885	17.7366010101387	17.3329374350948	17.5008373533191	17.8614637982907	17.3415324309086	17.3623325570157	17.2351067455195	17.1977445785546	17.5439578324497	17.8433852207623	16.8534243946922	17.4947636817913	17.7680219214546	16.9306450833931	16.5543228217206	16.9758117102575	17.7394562491956	17.0737489211914	16.7453749768993	17.5404807403287	17.3349226288587	16.164041661163	17.3217787094166	17.2836991562246	16.9526613295012	16.4630290584878	16.6237501627803	17.5744662897273	17.3922374521862	18.0386487923301	17.2436497469347	17.8061456548273	17.1485899647807	17.0547137150727	17.5348669339957	17.6353745078544	16.9608722206997	16.7856650378118	17.0303672701034	17.463680867332	16.9366727009947	17.0778188550567	17.4048249068281	17.7504627692394	17.6649693485975	17.5906653659674	17.5861429372417	17.1459112468553	17.0196287560675	17.4322398479299	17.1681191318293	17.4947636817913	17.7680219214546	16.9306450833931	16.5543228217206	16.9758117102575	17.7394562491956	17.0737489211914	16.7453749768993	17.5404807403287	17.3349226288587	16.164041661163	17.3217787094166	17.2836991562246	16.9526613295012	16.4630290584878	16.6237501627803
Q7SXI7	Q7SXI7	Q7SXI7_DANRE	sdf2	NA	NA	NA	NA	NA	NA	NA	NA	NA	NA	NA	NA	NA	NA	NA	NA	12.9946787063644	NA	NA	NA	NA	NA	13.092859868094	NA	NA	NA	NA	NA	NA	NA	NA	NA	NA	NA	NA	NA	NA	NA	NA	NA	NA	NA	NA	NA	NA	NA	NA	NA	12.4576166414082	NA	NA	NA	NA	12.2588183372018	NA	NA	NA	NA	NA	NA	NA	NA	NA	NA	NA	NA	NA	NA	NA	NA	NA	NA	NA	NA	NA	NA	NA	NA	NA	NA
Q803I2	Q803I2	ERGI3_DANRE	ergic3	NA	13.6169745620937	NA	13.4740908276147	13.4224359262323	13.2952864871487	13.1050143493566	NA	13.2574442379437	NA	NA	NA	NA	NA	NA	NA	14.0296221276672	NA	12.9524376067028	NA	NA	13.0088842776445	13.9528656419926	13.3455286209046	13.8870421463855	NA	NA	NA	12.8877417090122	NA	12.9664217290068	NA	13.2170045937065	NA	NA	NA	NA	NA	NA	NA	NA	12.3458457119272	NA	NA	NA	NA	NA	NA	14.1598669829891	NA	NA	NA	12.8897405493628	13.0390425961343	NA	13.8480484195611	13.4910841959561	13.7860255710298	NA	NA	13.7224359665557	12.757147071116	NA	NA	13.8870421463855	NA	NA	NA	12.8877417090122	NA	12.9664217290068	NA	13.2170045937065	NA	NA	NA	NA	NA	NA	NA
A0A8M3AWE0	A0A8M3AWE0	A0A8M3AWE0_DANRE	akap13	11.7372577232234	12.3891252248193	NA	NA	12.2466616254787	12.6198545003008	NA	NA	11.8627378427136	NA	NA	NA	NA	NA	NA	NA	11.9495134002413	NA	NA	NA	NA	12.245410799971	11.1989229532826	11.9717061252011	NA	NA	NA	NA	12.2332791652338	12.6832375435275	NA	NA	NA	NA	NA	NA	NA	NA	NA	NA	NA	12.5111675392693	NA	NA	NA	NA	NA	NA	12.2169193844933	NA	NA	NA	12.84821926165	NA	NA	13.0886921568343	NA	12.1195638358247	NA	NA	NA	11.7826187324682	NA	NA	NA	NA	NA	NA	12.2332791652338	12.6832375435275	NA	NA	NA	NA	NA	NA	NA	NA	NA	NA
Q6P6E4	Q6P6E4	Q6P6E4_DANRE	lsm4	NA	15.4005332478034	15.021543380402	15.6867064686702	15.1265609945138	14.4249755728097	15.446957708962	15.2780608346641	14.9799263542542	14.1416855353541	NA	NA	NA	NA	NA	NA	15.423430184445	14.4936015189243	14.7322524816404	15.7170426020824	15.5150577889001	14.991063368956	15.9751360065571	15.6310078148848	15.1034932632233	14.3287327706099	14.3534645787989	NA	15.2329064501521	14.5122874660377	14.8384644706421	15.036806445107	14.8843337488767	14.5192330456715	NA	13.6981393921073	14.8700088653181	NA	14.4154420158817	14.5823299542067	NA	14.455714748983	15.0245924446186	NA	15.1464213695001	14.6062001854159	14.6869379274774	NA	16.0008352042213	14.9341103731456	NA	NA	14.7784819957478	15.2591877523353	14.0935219045297	14.7886777806591	15.2868681841888	15.4039316212566	14.8899894080245	14.2608900013852	15.4451728913545	NA	NA	14.296684953021	15.1034932632233	14.3287327706099	14.3534645787989	NA	15.2329064501521	14.5122874660377	14.8384644706421	15.036806445107	14.8843337488767	14.5192330456715	NA	13.6981393921073	14.8700088653181	NA	14.4154420158817	14.5823299542067
A3KNS2	A3KNS2	CNPY3_DANRE	cnpy3	NA	13.4725192881749	NA	NA	NA	NA	NA	NA	NA	NA	NA	NA	NA	NA	NA	NA	NA	NA	NA	NA	NA	NA	NA	NA	NA	NA	NA	NA	NA	NA	NA	NA	NA	NA	NA	NA	NA	NA	NA	13.060019037715	NA	NA	NA	NA	NA	NA	NA	NA	13.7753636402451	NA	NA	NA	NA	NA	NA	NA	14.0067482437544	NA	NA	NA	NA	NA	NA	NA	NA	NA	NA	NA	NA	NA	NA	NA	NA	NA	NA	NA	NA	NA	NA	13.060019037715
Q6PFU1	Q6PFU1	Q6PFU1_DANRE	cd81a	17.7452360494415	19.9766239123511	18.483059581299	19.3789934436012	18.0327954972858	18.848267883961	18.4014832304844	16.5279031055464	19.2423373937689	18.4734751442543	18.0651305217492	17.5123109352887	17.5997097747467	17.7309831803663	16.9790111471845	17.4943459749769	19.4540923441063	17.9764145229042	17.4543991156065	18.1019011237167	18.7753292159897	18.0475144606253	19.085446924137	18.1966700924767	18.3122387915574	18.1169372578041	18.3486421264441	18.278276565178	18.7825487280331	17.446112820398	18.0187850968826	18.2821761202922	18.7281270383786	17.7600077218746	17.1813921815241	17.4446251983515	18.3593107286717	NA	17.3786772539461	18.2437414481949	NA	17.8700344216434	17.8100660131688	16.7895100328495	17.8287891831362	17.5363651241815	17.3227680533352	16.7888966373519	19.9269166912282	18.5067109320459	16.1202485509781	18.3585842300533	17.5734314107889	18.9380892459917	18.1944088181795	19.3949868661713	19.2986907049248	19.7552342163597	17.8472162229954	17.7971851909497	18.6795315275746	19.0064430958934	17.4859543212635	18.1427167161951	18.3122387915574	18.1169372578041	18.3486421264441	18.278276565178	18.7825487280331	17.446112820398	18.0187850968826	18.2821761202922	18.7281270383786	17.7600077218746	17.1813921815241	17.4446251983515	18.3593107286717	NA	17.3786772539461	18.2437414481949
E7EXT6;D9IL79	E7EXT6	E7EXT6_DANRE	akt3b	14.5120562069721	14.3672763318743	14.091139906772	13.9903139695368	13.7399998521562	14.1612388906584	14.505347733517	14.6549733218112	14.2292989080756	14.525619892947	14.1403821312234	14.7260961466643	13.527130391497	14.4488136588167	14.404352746767	14.4653113452081	14.3597938818506	14.2266666388721	14.3914746164454	14.4128710086363	13.5671360952355	14.2744302322921	14.5912274106693	14.4463603196214	14.4376798613303	14.0064572480047	14.2857244231635	NA	13.6413746680461	14.5929633375573	14.0694549650321	14.4198121034663	14.0774037986461	14.0489596939904	14.2216387997635	14.1051335863146	14.3976565001363	14.4239971077812	13.7326980774728	14.136315215278	13.8513682821831	14.0870048368054	13.5484072118365	14.5124559640923	13.7069660078094	15.1786738208185	13.7956178251033	14.2450170911897	14.8156937700286	14.7236089917988	14.1193840218428	14.2480069409978	13.772674446896	14.2362692862193	14.1510057712788	14.3786198193931	14.3394877134875	14.5853872199453	14.2810917795821	NA	14.3617289494399	14.6470925835077	14.2410532699259	14.3287343495264	14.4376798613303	14.0064572480047	14.2857244231635	NA	13.6413746680461	14.5929633375573	14.0694549650321	14.4198121034663	14.0774037986461	14.0489596939904	14.2216387997635	14.1051335863146	14.3976565001363	14.4239971077812	13.7326980774728	14.136315215278
F1Q8W3	F1Q8W3	F1Q8W3_DANRE	afg2b	12.078966779675	11.6948522496091	11.7147030706166	11.7629744949655	11.4831806517684	11.8509624293435	11.6071590281745	12.2500892302255	11.5432365259973	NA	NA	NA	NA	11.8688807942963	12.5234092110053	12.0481483264124	11.0253103307383	NA	NA	NA	NA	11.6427032793491	11.2031902297769	11.6930634509492	11.7586157932226	NA	11.3222482977332	NA	NA	11.9578446533745	10.8573167296435	NA	11.8988674828248	NA	NA	NA	11.5945184993571	12.7395400162171	11.9593222805615	12.2302734182651	11.1983215140264	12.5024504857321	11.5487860875286	NA	NA	12.071475916477	12.0938317700808	11.8701633829921	11.3393405480216	11.6616899541281	11.2240888623417	NA	12.4448058503017	11.7053973849084	12.1993264477851	12.1861036548554	11.5089209429485	12.0696767282256	NA	NA	NA	NA	11.7338029903651	12.3139482088899	11.7586157932226	NA	11.3222482977332	NA	NA	11.9578446533745	10.8573167296435	NA	11.8988674828248	NA	NA	NA	11.5945184993571	12.7395400162171	11.9593222805615	12.2302734182651
F1QJL3	F1QJL3	F1QJL3_DANRE	qsox2	NA	12.7044637365477	NA	NA	NA	12.7973872588168	NA	NA	NA	NA	NA	NA	NA	NA	NA	NA	13.3768338844132	NA	12.097630883499	NA	NA	12.5558894912533	13.5121399824602	12.6836273245375	NA	NA	NA	NA	NA	NA	NA	NA	NA	NA	NA	NA	NA	NA	NA	NA	NA	NA	NA	NA	NA	NA	NA	NA	12.9649075007127	12.827827008605	NA	NA	NA	NA	NA	NA	12.4411082672971	13.513063998507	NA	NA	NA	NA	NA	NA	NA	NA	NA	NA	NA	NA	NA	NA	NA	NA	NA	NA	NA	NA	NA	NA
Q1RM11;A3KPH5	Q1RM11	Q1RM11_DANRE	crp4	NA	19.2026862355389	NA	NA	NA	NA	18.9528148115689	NA	NA	NA	NA	NA	NA	NA	NA	NA	20.3830747831925	NA	NA	16.4260062997769	NA	18.4306445601147	20.0304283815668	NA	NA	NA	17.8657384064097	16.9440245755846	NA	NA	NA	NA	NA	NA	NA	NA	NA	NA	NA	NA	NA	NA	NA	NA	NA	18.716639642827	NA	NA	18.9946913281984	NA	NA	NA	18.3367736672248	19.8024581187573	NA	18.2731193103817	19.1431492433574	18.7312378698971	NA	NA	NA	NA	NA	NA	NA	NA	17.8657384064097	16.9440245755846	NA	NA	NA	NA	NA	NA	NA	NA	NA	NA	NA	NA
Q7ZUC9	Q7ZUC9	Q7ZUC9_DANRE	sh3bgrl3	14.9243347720047	15.2127500068977	16.2647887287021	15.986943804039	16.0632316931303	16.0424746661368	15.874981262672	16.1462060254717	16.1560444417193	16.0508066474197	15.9107830821196	15.8292822028637	15.9038318657938	16.133074128988	15.657443348227	15.4417593281265	14.7437892684126	16.2883768062467	15.5755241711014	16.5924666425442	15.361216316846	15.8161630086817	15.1614644384171	16.1039875599253	16.4169190154666	15.935559381062	16.4557899350473	NA	15.6273091229583	15.869274807843	15.7516625909068	16.1473257957755	15.907108069837	16.5841792245016	15.7616399090501	15.1321929316642	15.7301716719119	16.150130972317	15.8372883576657	15.8619967000799	16.1377614725084	15.8150486921088	16.4040143278246	15.7302763708103	16.3458025222693	15.1741375581412	15.5976369751789	15.8713657502019	15.3509652605923	15.7048133910325	16.4632842893257	16.7001672540362	16.6683550328354	15.8127854747398	15.7195908674991	15.3068383549216	15.4765048507996	15.6731337282271	15.7350809882082	16.2475609144231	15.3942181636048	16.3434019491893	14.8525286611648	15.1441467904279	16.4169190154666	15.935559381062	16.4557899350473	NA	15.6273091229583	15.869274807843	15.7516625909068	16.1473257957755	15.907108069837	16.5841792245016	15.7616399090501	15.1321929316642	15.7301716719119	16.150130972317	15.8372883576657	15.8619967000799
Q7SY07	Q7SY07	EIF1A_DANRE	eif1ad	NA	13.7048183734439	NA	NA	14.3006094622988	14.0468493164742	NA	14.1736357406829	14.2734672294435	NA	14.3659093933855	14.5618308276613	13.92415025548	14.4629634359377	14.2468702932035	13.6057032357034	13.5915248402983	14.042807050951	NA	NA	13.6331764898727	13.9031436677214	13.5317902153888	13.3676033855158	14.2854409494005	NA	NA	NA	NA	14.8527404652766	13.6833992881316	NA	14.4725556223234	NA	NA	13.8992662312585	14.5567926535169	NA	13.6447714344124	NA	14.8244538300611	14.4077959858571	14.2267303820445	15.0966607675801	13.594933482065	NA	14.6928356729239	13.9849331658665	13.1875089764614	NA	NA	12.7145635687304	14.9232660023252	13.3797049260904	14.1401137357266	13.0915744056692	14.2291063928085	13.7234005825967	NA	NA	NA	13.9877859553258	14.0821474903416	14.3168594242502	14.2854409494005	NA	NA	NA	NA	14.8527404652766	13.6833992881316	NA	14.4725556223234	NA	NA	13.8992662312585	14.5567926535169	NA	13.6447714344124	NA
E7F921	E7F921	E7F921_DANRE	wfs1b	NA	13.3808255437066	12.3850014062922	13.0475646108455	13.5969346805748	13.8782187377291	NA	12.8138218580164	13.6213558626382	13.0162151068799	12.8375620641674	12.1418973491212	NA	13.2877550543227	NA	NA	13.8166607012463	13.0461082930273	NA	NA	12.0351591087117	13.1758779572357	13.4518946241194	13.2671613885712	12.7762317237504	12.7870960285612	NA	12.6495307700407	12.8849381224027	12.3537726583638	NA	NA	13.1416994598887	NA	NA	NA	12.6539838179897	NA	NA	12.666082322208	NA	13.28906006249	NA	NA	13.3209058059332	NA	NA	NA	13.0574236432411	NA	NA	NA	12.8980432115709	12.6767065353866	12.811329732624	13.6163855521896	12.8212983240356	13.3547606777603	NA	12.8554225067958	13.0544928925362	13.8756009188793	12.1352290248047	NA	12.7762317237504	12.7870960285612	NA	12.6495307700407	12.8849381224027	12.3537726583638	NA	NA	13.1416994598887	NA	NA	NA	12.6539838179897	NA	NA	12.666082322208
Q4V920	Q4V920	PACN1_DANRE	pacsin1b	NA	12.8756612258386	NA	NA	12.8254949594543	12.2835774726728	NA	NA	NA	NA	NA	NA	NA	NA	NA	NA	12.3186838774686	NA	NA	NA	NA	12.1625491203682	NA	12.5494560997766	12.7033775205895	NA	NA	NA	13.0516341073368	NA	NA	NA	12.8890721849489	NA	NA	NA	12.3178623380878	NA	NA	12.1848789931964	NA	12.6957494673309	13.0349646057578	NA	13.7882522418022	NA	11.9513397861065	NA	12.9585698856148	NA	NA	NA	NA	NA	12.5925401160802	12.0270544017576	12.9381576545447	NA	NA	NA	12.3457664174176	12.4001920421693	12.7365925546292	NA	12.7033775205895	NA	NA	NA	13.0516341073368	NA	NA	NA	12.8890721849489	NA	NA	NA	12.3178623380878	NA	NA	12.1848789931964
A0AB40ECQ1	A0AB40ECQ1	A0AB40ECQ1_DANRE	si:ch211-202f3.4	NA	NA	NA	NA	14.253230666465	13.9814315606311	14.9810194679495	14.3346201939975	14.217104181655	NA	14.8036151442589	16.1804162545684	15.5365263452802	NA	NA	15.4740980525565	14.9568048414869	14.1277315975149	15.3132712239659	NA	NA	14.5554371017699	14.8105960366167	15.3837789891046	14.8104772578026	NA	NA	NA	NA	15.4053014565134	NA	NA	NA	NA	NA	NA	NA	NA	NA	NA	15.7887523091772	14.9580162015506	15.7702259207259	15.5764048098908	15.047749056267	15.8387144113431	15.6114713184975	15.0496261899516	NA	NA	NA	NA	NA	NA	NA	NA	15.2138603663389	14.0650224858173	NA	NA	NA	14.9131370491017	15.3294165774207	NA	14.8104772578026	NA	NA	NA	NA	15.4053014565134	NA	NA	NA	NA	NA	NA	NA	NA	NA	NA
Q6PBN5	Q6PBN5	AUP1_DANRE	aup1	NA	13.3173210185662	12.7693907724749	13.1000720510149	12.889657822205	13.6234684680043	13.1587848140059	12.5590757849981	12.5982084290437	12.9650340800158	12.1163835021765	NA	12.0990712914594	12.1471819070687	11.1664538453289	NA	14.0174981197145	12.8182103187654	12.2298809470309	12.0395366280522	12.316137859079	13.3473134183822	13.4757646070523	13.3538130957422	12.1532494565134	12.5492799737283	12.7368479327644	12.9210000564823	NA	12.1322224100516	NA	NA	12.5380344097082	12.3303891233075	11.7653117470868	NA	12.2242440737242	NA	11.4197754941321	NA	NA	12.3793155556334	11.9605260803486	11.5848426679698	NA	12.1572230562325	NA	NA	13.6117082613491	12.7443311880379	NA	12.0630526980918	12.5026533853188	11.9514472533182	12.5561200378159	13.9997538384225	13.1551093057233	13.2679261585853	12.4072512196232	12.000944274517	12.9812030768746	13.2474644612578	NA	NA	12.1532494565134	12.5492799737283	12.7368479327644	12.9210000564823	NA	12.1322224100516	NA	NA	12.5380344097082	12.3303891233075	11.7653117470868	NA	12.2242440737242	NA	11.4197754941321	NA
A0A8M3AU80	A0A8M3AU80	A0A8M3AU80_DANRE	tcerg1b	NA	14.3474060679279	NA	NA	13.5368987303493	13.5030819243177	NA	14.1224865211443	13.4508915354081	NA	NA	NA	NA	NA	NA	NA	14.1678326390985	NA	NA	NA	13.7496831653885	13.9374050096505	14.095773726616	14.8010368606887	NA	NA	NA	NA	NA	NA	NA	NA	12.6204713405716	NA	NA	NA	NA	NA	NA	NA	NA	NA	NA	NA	14.0258545371423	NA	NA	NA	14.1734336836671	NA	NA	NA	NA	12.7753344451982	NA	14.329025356825	13.8758211606972	14.5438148312329	NA	NA	13.9309556693707	NA	NA	NA	NA	NA	NA	NA	NA	NA	NA	NA	12.6204713405716	NA	NA	NA	NA	NA	NA	NA
A8WG65	A8WG65	A8WG65_DANRE	eif2b5	16.1988542504351	16.3295985008657	15.1545972558531	15.6840563134009	16.1645796546868	16.0762011686723	15.7028825186318	16.191851809673	16.1098670827984	15.8698669708673	16.0062443225917	16.3284267718265	16.3162729494766	16.1735335616343	16.2772094907227	16.3704080477347	15.8219446736155	16.0271289606668	15.9027849331672	15.4688555622877	15.8895731079759	16.2496387591001	15.8042483057357	16.2910178393049	15.7027477533406	15.9137775898853	15.8594427871822	15.4902964737283	15.8886690082618	16.6316134616775	16.0010980483585	16.0293156892057	16.3311274110456	16.3606096162656	16.2990214294213	16.3749600897266	16.3367416372615	16.4867978567141	16.2353376197507	16.5526875459588	16.5818448717136	16.3902867793378	16.4497310503094	16.3609595456314	16.1209641522274	16.1845384049576	16.4865148688985	16.435391305327	15.8831548456734	15.623964812587	15.876203755473	15.9456003486729	16.3031971744471	15.8586130481373	15.9035767398064	15.9961175346542	16.1339725904234	15.9037789231725	16.5035325032926	15.895368395256	15.5251058620552	15.6325678140451	16.3621443873214	16.3476924488607	15.7027477533406	15.9137775898853	15.8594427871822	15.4902964737283	15.8886690082618	16.6316134616775	16.0010980483585	16.0293156892057	16.3311274110456	16.3606096162656	16.2990214294213	16.3749600897266	16.3367416372615	16.4867978567141	16.2353376197507	16.5526875459588
A0A8N7UVR0	A0A8N7UVR0	A0A8N7UVR0_DANRE	luzp1	NA	14.4254957102511	NA	14.5463303025284	13.3305423909704	13.2624057338676	14.0065177897414	13.6784713812355	12.328272578472	NA	NA	NA	NA	13.1371584993621	NA	NA	13.237455556137	12.5150915122497	13.4744489403051	13.5755233643945	13.6452532324666	13.1773517922415	14.3650798398728	13.3039737211531	NA	NA	13.8701545003187	14.0127423546308	13.6378992772988	NA	13.0659662692201	13.3775148003417	NA	NA	NA	NA	NA	NA	NA	NA	NA	12.4699238229115	13.3551231473714	NA	NA	NA	NA	NA	13.6619439306128	14.0774788885654	NA	NA	NA	13.0766998688254	NA	13.180079218531	13.8479759527029	14.0266835122361	NA	NA	NA	NA	12.9185098746658	12.8229164327745	NA	NA	13.8701545003187	14.0127423546308	13.6378992772988	NA	13.0659662692201	13.3775148003417	NA	NA	NA	NA	NA	NA	NA	NA
Q5XTP1	Q5XTP1	Q5XTP1_DANRE	crygs2	25.0831161215068	23.6125477780305	25.1403864196622	24.1555882248241	24.8713022146789	24.6437040359454	24.8957074839488	24.8284625828634	24.9161454271886	25.2052066507722	24.9354989649605	25.279162564715	25.3668652865854	25.0843664517012	25.3280317893751	25.1096634615581	24.0272875842589	24.6682532481053	24.9727795352278	24.993932354901	24.6636520249483	24.474554227972	23.3128700185617	24.4687764045747	25.0948548054553	25.379326171353	25.3158746406588	24.9645919351311	24.5409506759413	25.0088047985812	25.0181656214425	25.0537381299531	24.5535483209946	25.5813408911082	25.6213943795076	25.4745541189483	25.2225128203841	25.4446232810355	25.299154922864	24.9435645038032	25.3460546559578	24.787066667359	25.2431322008306	25.827879868012	24.7633728155164	25.0236157579682	25.0823565785061	24.8255315018491	24.1546662794668	25.220155690352	26.2026276989463	25.476753350847	25.118170042736	24.6470965433565	25.1996461593176	24.0018516038817	24.3420666560557	24.0374553902339	25.3052679743787	25.4504322917339	24.8386664045807	24.913837749174	25.3980042733347	25.4622872693122	25.0948548054553	25.379326171353	25.3158746406588	24.9645919351311	24.5409506759413	25.0088047985812	25.0181656214425	25.0537381299531	24.5535483209946	25.5813408911082	25.6213943795076	25.4745541189483	25.2225128203841	25.4446232810355	25.299154922864	24.9435645038032
Q6PC22	Q6PC22	Q6PC22_DANRE	ndufa8	NA	15.32654107654	14.1177905963908	15.5225507299659	14.6832600861448	14.6797066664107	14.9188004988577	13.8266999744402	14.8165742223989	NA	12.8719300916918	NA	NA	NA	NA	NA	15.9719247778069	NA	NA	14.5627664104744	NA	15.3728900247641	15.5254802956511	15.3472327844812	NA	NA	NA	NA	14.2925981227266	12.886507375751	NA	15.1571681704297	13.6116796544838	NA	NA	NA	13.4715766685768	NA	NA	NA	NA	13.7988221072735	12.959374046425	NA	13.6928668658481	NA	13.1447775202088	NA	15.6107409682979	NA	NA	NA	14.3087646009381	14.8870278565811	NA	15.0195321951032	15.2567836437334	15.5700255785652	NA	NA	15.3586539728021	13.8365012993856	NA	NA	NA	NA	NA	NA	14.2925981227266	12.886507375751	NA	15.1571681704297	13.6116796544838	NA	NA	NA	13.4715766685768	NA	NA	NA
X1WGC5	X1WGC5	X1WGC5_DANRE	peak1	NA	12.1097784374711	NA	NA	11.7545743847874	12.4758862850984	NA	NA	12.3329273057477	NA	NA	NA	NA	NA	NA	NA	12.4651165514633	13.0145945798148	NA	NA	12.69447551789	12.2637196361114	12.7083305632383	12.0039801610621	NA	NA	NA	NA	NA	NA	NA	NA	NA	NA	NA	NA	NA	NA	NA	NA	NA	12.0303848454148	NA	NA	12.3458583167085	NA	NA	NA	12.58566845008	12.1308459439941	NA	NA	NA	NA	NA	NA	12.7242915620885	11.6505236827761	NA	NA	NA	NA	NA	NA	NA	NA	NA	NA	NA	NA	NA	NA	NA	NA	NA	NA	NA	NA	NA	NA
A0A8M1NKW3;A0AB32U1J3	A0A8M1NKW3	A0A8M1NKW3_DANRE	LOC100149563	NA	15.3929914579992	14.3479136206909	14.8995809896119	14.6755558995167	14.6701758567808	14.055213002518	NA	13.6765457668276	NA	12.686849203489	NA	NA	NA	NA	NA	15.120532684136	13.2911461610325	13.8222458781501	13.6346741093819	14.085244697654	14.7068753934401	14.9707552639163	14.6910273017889	13.9711770830589	13.2949829531484	14.220014005111	14.664418189832	14.074404690301	12.8755271444819	13.4796777789052	13.8998575064994	12.9573442097826	NA	NA	NA	NA	NA	NA	12.9893249577243	NA	13.2130805960091	NA	NA	13.4946871457575	14.3618298004689	NA	NA	15.4501024207859	14.2247827592334	NA	NA	13.9785613762243	14.1506395870805	NA	14.4867030558636	14.9177429768799	14.9411929350929	NA	NA	14.2161422464189	13.8378044649935	NA	NA	13.9711770830589	13.2949829531484	14.220014005111	14.664418189832	14.074404690301	12.8755271444819	13.4796777789052	13.8998575064994	12.9573442097826	NA	NA	NA	NA	NA	NA	12.9893249577243
F1QNF2	F1QNF2	F1QNF2_DANRE	cbx3a	13.9264873754877	15.2982728330036	14.1092076938195	14.9127544819065	14.565985191265	14.706000484715	14.8327916603665	14.6226696040456	13.9326721209488	NA	13.9799816396361	13.5560977803762	14.04538991515	13.5789228256337	13.800378891732	NA	14.8996630328421	NA	14.7524551770417	14.4132107820043	14.988568546457	15.001943248216	15.5764258398594	14.4474846054401	13.944271454402	14.4556866410198	14.5874232188549	14.3201018186321	15.0927814537915	13.8260042034682	14.1589314569858	13.9254157650333	13.8158898334135	NA	NA	13.685239514857	13.8286578728042	13.7945170639603	NA	13.3433667636535	13.2774587357748	13.7018369521636	14.1676496026904	NA	13.5014960402368	NA	14.1223510554256	13.1669660244096	15.1306261428341	14.1429477223029	NA	14.249191112915	13.645003383312	15.3736082638194	13.1798940541657	14.4690466240704	15.0851406774498	15.2760315512658	13.8536450798452	13.7200170091612	14.722808316098	13.5193772607836	NA	13.5620178751831	13.944271454402	14.4556866410198	14.5874232188549	14.3201018186321	15.0927814537915	13.8260042034682	14.1589314569858	13.9254157650333	13.8158898334135	NA	NA	13.685239514857	13.8286578728042	13.7945170639603	NA	13.3433667636535
A0A8M1RHJ5	A0A8M1RHJ5	A0A8M1RHJ5_DANRE	gas7b	NA	12.9802749929986	NA	NA	NA	NA	NA	NA	NA	NA	NA	NA	NA	NA	NA	NA	12.2678682542285	NA	NA	NA	NA	NA	11.8613333242245	NA	NA	NA	NA	NA	NA	NA	NA	NA	11.993023794848	NA	NA	NA	NA	NA	NA	NA	NA	NA	NA	NA	NA	NA	NA	NA	12.5067662193414	NA	NA	NA	NA	NA	NA	NA	NA	11.78802430365	NA	NA	NA	NA	NA	NA	NA	NA	NA	NA	NA	NA	NA	NA	11.993023794848	NA	NA	NA	NA	NA	NA	NA
Q6DRG1	Q6DRG1	RBM42_DANRE	rbm42	NA	NA	NA	NA	NA	NA	NA	NA	NA	NA	NA	NA	NA	NA	NA	NA	NA	NA	NA	NA	NA	12.7667929098161	13.5237260474969	NA	NA	NA	NA	NA	NA	NA	NA	NA	NA	NA	NA	NA	NA	NA	NA	NA	NA	NA	NA	NA	NA	NA	NA	NA	13.1291297941411	NA	NA	NA	NA	NA	NA	NA	NA	13.2261167533023	NA	NA	NA	NA	NA	NA	NA	NA	NA	NA	NA	NA	NA	NA	NA	NA	NA	NA	NA	NA	NA	NA
A0A8M2BJG8;A0A8M6Z5I7	A0A8M2BJG8	A0A8M2BJG8_DANRE	LOC101885783	NA	15.5666259109309	NA	NA	NA	NA	NA	NA	NA	NA	NA	NA	NA	NA	NA	NA	NA	NA	NA	NA	NA	NA	15.6620999144672	NA	NA	NA	NA	NA	NA	NA	NA	NA	NA	NA	NA	NA	NA	NA	NA	NA	NA	NA	NA	NA	NA	NA	NA	NA	15.1115027739597	NA	NA	NA	NA	NA	NA	15.678399389641	NA	15.5634886020677	NA	NA	NA	NA	NA	NA	NA	NA	NA	NA	NA	NA	NA	NA	NA	NA	NA	NA	NA	NA	NA	NA
Q6P0D1	Q6P0D1	ZNT6_DANRE	slc30a6	NA	NA	NA	NA	NA	NA	NA	NA	NA	NA	NA	NA	NA	NA	NA	NA	NA	NA	NA	NA	NA	NA	NA	NA	NA	NA	NA	NA	NA	NA	NA	NA	NA	NA	NA	NA	NA	NA	NA	NA	NA	NA	NA	NA	NA	NA	NA	NA	NA	NA	NA	NA	NA	NA	NA	NA	13.3407769280705	NA	NA	NA	NA	NA	NA	NA	NA	NA	NA	NA	NA	NA	NA	NA	NA	NA	NA	NA	NA	NA	NA	NA
Q6P969	Q6P969	Q6P969_DANRE	eef1a1a	14.2094304946292	14.2464549027956	14.9940216922146	14.7550668325676	14.0191168220508	13.7363394341117	13.8447210946871	12.6539292095253	13.9105462626666	15.1732753961828	14.2082787209202	14.2825881943993	14.5111919563699	15.2911586725473	14.7533144799829	15.1896837000525	14.1429333610259	14.0388558731359	14.6808035393048	13.527275612891	14.4726917012265	13.8947236062799	13.6070950623936	13.6014048916909	NA	NA	NA	14.2025102985843	14.1327733620629	14.8383404515485	13.8464276376947	14.8722613835307	14.1221891551399	15.151303900263	14.0273422632259	15.0279238551493	14.3665117399853	14.0280073101515	14.2156606372645	14.732214241107	NA	14.4818457666027	14.8458169531445	14.2884175661841	14.8685306212231	NA	14.8508773845333	14.3741443129475	13.8267072817852	14.3859444077361	14.2865663638198	NA	14.210209797217	13.3240966503853	14.2274171114469	13.6866728465321	13.7844774217595	14.1573543976446	14.2054788372316	14.399566224711	14.7793319037984	13.9630040203019	14.3335506238088	15.1072663055064	NA	NA	NA	14.2025102985843	14.1327733620629	14.8383404515485	13.8464276376947	14.8722613835307	14.1221891551399	15.151303900263	14.0273422632259	15.0279238551493	14.3665117399853	14.0280073101515	14.2156606372645	14.732214241107
A0A8M3AIS0	A0A8M3AIS0	A0A8M3AIS0_DANRE	slc8a2b	NA	15.2214550428816	13.1352223906468	13.9182933106371	14.5342210290936	15.3534659536461	13.1097172434841	13.3024522411525	14.9051593346617	13.9326683024046	14.0047388486024	NA	13.7227026258892	14.2497890322033	NA	13.2490581392234	15.5941112924173	14.0147036273254	14.2623319329594	13.4695662006594	14.2531773220204	15.2005916656482	14.6901413090524	15.5194399662785	NA	13.7858319363327	NA	NA	13.6956285464774	13.0631250053495	14.1316764646146	14.3460901019475	15.4450711175732	NA	NA	13.3601811447266	13.8968921974288	13.0121965694112	NA	14.3019295936775	NA	13.9730299184435	13.537823748434	NA	14.6683430534599	15.0554149842799	NA	13.5808744132548	14.6617424339136	13.1987198423035	NA	14.3700538793692	14.6793889591016	13.4265354020778	14.5598719956795	14.7889956264683	14.0197102404441	14.1138310143119	NA	13.9905257153276	15.7704866707372	14.7265465028328	12.9475710964963	NA	NA	13.7858319363327	NA	NA	13.6956285464774	13.0631250053495	14.1316764646146	14.3460901019475	15.4450711175732	NA	NA	13.3601811447266	13.8968921974288	13.0121965694112	NA	14.3019295936775
Q08BX9	Q08BX9	Q08BX9_DANRE	im:7148473	11.9411879684379	12.1590876407896	12.6040203665173	12.4721641419292	NA	11.9024939088086	NA	NA	12.1813418089153	NA	NA	12.5212206748844	NA	NA	NA	NA	12.4286694252789	11.9974366184695	NA	13.0232852321488	12.0849484445403	12.2099680871873	12.0347636403332	12.4797250215909	NA	NA	12.6347153721549	NA	12.8078784809936	NA	12.0799813467688	12.0497502462899	11.8315427875163	12.5550881046123	NA	NA	12.7613679634325	NA	NA	12.3159186903583	NA	12.1508629527124	NA	NA	12.6969896443241	13.5867551003577	NA	NA	13.5168124151184	NA	13.0882604630353	12.9035232929934	NA	12.1502327151045	12.2493351534415	NA	12.6133840195642	11.9498922007698	NA	NA	13.1380646967505	12.6559138505799	NA	NA	NA	NA	12.6347153721549	NA	12.8078784809936	NA	12.0799813467688	12.0497502462899	11.8315427875163	12.5550881046123	NA	NA	12.7613679634325	NA	NA	12.3159186903583
E7F290	E7F290	E7F290_DANRE	si:ch211-222l21.1	NA	NA	NA	13.0759566298241	NA	NA	NA	NA	NA	NA	NA	NA	NA	NA	NA	NA	NA	NA	NA	13.5838447606411	NA	NA	NA	NA	NA	NA	NA	NA	NA	NA	NA	NA	NA	NA	NA	NA	NA	NA	NA	NA	NA	NA	NA	NA	NA	NA	NA	NA	NA	NA	NA	NA	NA	NA	NA	NA	NA	NA	NA	NA	NA	NA	NA	NA	NA	NA	NA	NA	NA	NA	NA	NA	NA	NA	NA	NA	NA	NA	NA	NA
A0A0R4IY06	A0A0R4IY06	PLAT1_DANRE	plaat1	14.8801889049695	13.0781501948469	14.9200399973922	NA	13.9430364285447	13.3079154911358	14.3068668246383	14.4457482447565	14.1808380945676	14.6779244096105	14.8395131215847	15.0529102378644	15.2310800386317	13.9860356315018	14.3215721862404	14.4662090772933	14.1713285460671	13.9894465725822	14.013157391865	14.8189065099305	13.6006610040562	13.4324320930181	14.8701044820881	14.4198347173901	14.4067113931894	13.8298826267438	14.6740838953856	15.1494380148193	14.2154020774478	14.4912377988118	15.1519278379551	NA	14.1086144295698	15.274822682813	15.5204208094073	15.7761209616427	15.2654578870693	15.3828354103834	15.7608177512079	15.5220143691918	NA	14.2762473805827	15.0572621649277	15.2310792084645	14.650643824972	16.1209122330703	15.4906266609316	15.3688968223862	15.1520149420243	14.5602872739566	15.3157377070205	15.0867143376774	14.5228496670989	14.0139920438898	15.0240419896401	14.4021584067132	14.2724815363712	13.8858476273533	15.1917092705582	15.851810264803	14.8894798496888	14.5032212006029	14.9269823656383	15.3650584204578	14.4067113931894	13.8298826267438	14.6740838953856	15.1494380148193	14.2154020774478	14.4912377988118	15.1519278379551	NA	14.1086144295698	15.274822682813	15.5204208094073	15.7761209616427	15.2654578870693	15.3828354103834	15.7608177512079	15.5220143691918
A0A0R4IXS6	A0A0R4IXS6	A0A0R4IXS6_DANRE	zgc:64065	20.066630339239	20.1146641613418	NA	18.3113812112401	20.296460105884	NA	NA	20.4128594692073	20.5244071657427	NA	19.2840995499093	20.8709694865632	19.305801171475	NA	18.9893605861351	20.9738826172573	20.4449121442547	NA	18.6801458366497	18.4553779600212	19.6604108787779	NA	NA	17.3370807587755	18.9546964013631	NA	NA	18.8465743331452	19.9022892831616	21.6702139544744	20.3584398090026	18.6703281969994	20.9089801149853	NA	NA	NA	18.0830846297621	NA	NA	18.590703219269	19.7276819735705	21.0003114323796	NA	20.0784050299411	18.5045634731211	NA	20.0298713725742	20.424104086006	19.6844520384094	NA	NA	19.8091919603034	20.7539017246707	NA	NA	16.8109073671763	19.8072277312434	17.9404486840224	NA	18.6431254224544	20.1046244058821	NA	NA	17.2499252209044	18.9546964013631	NA	NA	18.8465743331452	19.9022892831616	21.6702139544744	20.3584398090026	18.6703281969994	20.9089801149853	NA	NA	NA	18.0830846297621	NA	NA	18.590703219269
Q6NUX9	Q6NUX9	Q6NUX9_DANRE	timp2b	NA	14.5703570745062	NA	14.2616938644446	NA	NA	15.9899582294179	NA	NA	NA	NA	NA	NA	NA	NA	NA	15.5831344970632	NA	NA	NA	13.5372196447253	14.7612996692661	16.3981008773703	NA	NA	14.7232794486657	NA	14.9232978481504	14.099773390116	NA	14.5509327725025	NA	NA	NA	NA	NA	NA	NA	NA	NA	NA	NA	NA	NA	NA	15.3221060142737	NA	NA	15.4282599099615	14.8561274984039	13.5808077906672	NA	12.9896618280636	14.1322472907054	NA	14.585970911211	14.5797470493106	13.9934542717705	NA	NA	14.9275765541388	NA	NA	NA	NA	14.7232794486657	NA	14.9232978481504	14.099773390116	NA	14.5509327725025	NA	NA	NA	NA	NA	NA	NA	NA	NA
Q6IQE1	Q6IQE1	PI42C_DANRE	pip4k2c	15.5577371694614	16.3415441659441	15.4181235308735	15.3399388485051	15.9202257041876	16.1750511200075	15.9050145420948	15.9406156302673	16.0348420026482	15.7204711289301	15.8375192459463	15.6621058798062	15.4995049072358	15.9185633659514	15.5560925139582	15.8416707560781	15.9497211594487	15.8494055739503	15.2627584592724	15.2433718459906	15.6098771871142	16.2352889942125	15.8228064591231	15.7240923838504	15.603835306806	15.6042682511828	15.4828255813501	15.4262557641702	15.6090694148159	16.262610681228	15.7313475931897	15.4505020030351	16.0631196620577	15.7011363697665	15.2701008991662	15.9335487006484	15.8045992866508	15.7002097129369	15.6827772754171	15.7835577363033	15.8985166125398	16.2371956781925	15.8441665807658	15.553983032062	15.7957387040333	15.4819286557993	15.6393972774533	15.8175352864362	15.8765306320866	15.3924295286677	15.4042345580153	15.5329827373643	16.1559498133368	15.8060535043562	15.9680658408858	16.1727977232015	16.0278988951217	16.0444695692781	15.6444806086298	15.7998540992593	15.3672509697724	15.8766822054762	15.6757398458103	15.8183896871409	15.603835306806	15.6042682511828	15.4828255813501	15.4262557641702	15.6090694148159	16.262610681228	15.7313475931897	15.4505020030351	16.0631196620577	15.7011363697665	15.2701008991662	15.9335487006484	15.8045992866508	15.7002097129369	15.6827772754171	15.7835577363033
A0AB32T5K7	A0AB32T5K7	A0AB32T5K7_DANRE	gbe1b	14.1237959532015	13.5996436258129	NA	13.7729371332688	13.9174219789861	13.2134751721977	13.8699689267343	13.5625257705856	13.1429407193642	13.127945040524	13.4596939859098	13.9588670409391	14.1163783926859	13.936100148313	13.6079978593487	13.8652805307404	12.2351274666536	NA	14.050153190016	14.17997991322	13.7053607349747	13.8567693704184	13.6410039779938	13.448972907496	13.600060904766	13.9062154641774	14.135838314915	13.3152143792992	13.7580049237918	14.080803098898	13.9943317772779	13.8156565743999	13.9199684260697	14.2100296930823	14.1064403461865	14.0107233737162	13.862190862778	14.2518325971816	13.5861754519872	13.7625085295959	13.7794637544753	14.0153408518639	14.1789776630876	14.1137551389404	13.8418794039617	14.8282192999651	14.0606144601958	14.5796840515192	13.3532859220988	13.5934827075725	14.2922226506847	13.9033734730002	14.134620158578	13.6466580476926	NA	12.9096604903499	13.7980190366118	13.4803235536929	13.5475382123365	13.989836956528	NA	NA	14.3171054914555	14.2004774844049	13.600060904766	13.9062154641774	14.135838314915	13.3152143792992	13.7580049237918	14.080803098898	13.9943317772779	13.8156565743999	13.9199684260697	14.2100296930823	14.1064403461865	14.0107233737162	13.862190862778	14.2518325971816	13.5861754519872	13.7625085295959
A0A8M9NYP7	A0A8M9NYP7	A0A8M9NYP7_DANRE	ksr1b	NA	12.950778289666	NA	NA	12.9093195622839	12.6915937142772	NA	NA	12.2021596595758	NA	12.9485452908761	NA	12.4627466266489	12.0780719084067	NA	NA	12.2221572407315	13.5538312680895	NA	NA	11.8351340703776	12.6716922853294	NA	12.4960899573886	NA	12.9491133818961	NA	NA	NA	12.9312264996632	NA	11.7870745856863	13.7202402828635	NA	NA	NA	13.0353012911368	NA	11.9938225322638	12.9985228865532	11.4264553236633	12.7481248754992	NA	NA	12.2401920711989	NA	13.1903280202721	11.9307893246575	12.4904092758169	NA	NA	NA	12.4245965882813	NA	13.0554386672498	12.9064759103355	12.500221024066	12.6737425098262	NA	12.7915439678021	NA	12.4722161153936	12.3494383607683	12.92372137064	NA	12.9491133818961	NA	NA	NA	12.9312264996632	NA	11.7870745856863	13.7202402828635	NA	NA	NA	13.0353012911368	NA	11.9938225322638	12.9985228865532
Q6NYS4	Q6NYS4	Q6NYS4_DANRE	pebp1	18.6904072981875	18.4182981513879	18.2163036754956	18.063970051986	19.0072871867883	18.6369762135333	18.346692261253	18.6574127655376	19.4310052610839	19.3014640100302	19.1776660474226	19.7730426821087	19.0113011829982	19.8321822228715	19.4524012666019	19.7690121173257	17.4137837981451	18.7085062148767	18.0123932603656	18.1670719949597	18.9084653424967	19.0280643286908	16.3072923963488	18.2846327857288	18.5490467398148	18.7612602729814	18.5902652539806	18.2133744247662	18.9327497071983	19.5190568009397	18.184291321044	18.4871903560099	19.3573283147055	19.1627621395295	18.8996493536844	19.2514203214773	19.1404512370805	19.0321490575298	19.0128014783237	19.2691470923082	19.3526150848928	19.4624438582834	19.2513362495202	19.0185750652389	19.0547965628352	16.5934617691533	18.7875700773513	19.1333625095977	17.8151926380263	18.7516825902156	19.136568451574	19.1257251043322	18.9063443315354	18.6998241387499	19.1427497214028	17.9432223344953	18.7244778936354	18.2586113656213	19.1802589764577	18.9245743629604	17.6305898454843	18.555342979798	19.235609123264	19.3254433453958	18.5490467398148	18.7612602729814	18.5902652539806	18.2133744247662	18.9327497071983	19.5190568009397	18.184291321044	18.4871903560099	19.3573283147055	19.1627621395295	18.8996493536844	19.2514203214773	19.1404512370805	19.0321490575298	19.0128014783237	19.2691470923082
Q502P6	Q502P6	Q502P6_DANRE	ndufs5	NA	13.2665483271789	NA	NA	NA	13.6365764260614	13.9942295232402	NA	NA	NA	12.4993751584606	NA	NA	NA	NA	NA	14.4817819364371	NA	NA	NA	NA	13.4811097520348	14.571084193388	13.4711509928714	NA	NA	NA	NA	NA	NA	NA	12.0359552516009	NA	NA	NA	NA	NA	NA	NA	NA	NA	NA	NA	NA	NA	NA	NA	NA	14.2115520968047	NA	NA	NA	NA	NA	NA	13.8051280230986	13.7546083329074	NA	NA	NA	NA	NA	NA	NA	NA	NA	NA	NA	NA	NA	NA	12.0359552516009	NA	NA	NA	NA	NA	NA	NA	NA
E7F7E6	E7F7E6	E7F7E6_DANRE	mtmr11	NA	13.9210490892565	14.0780961182373	14.5636231628457	13.8850644570293	13.7949074650849	14.0717858599523	13.3377802964346	14.0074713607168	14.2260243892157	14.4036301318687	13.872884440563	NA	13.725505055879	NA	14.1839369527681	14.229977518726	14.0790521646045	NA	NA	NA	13.3155130980241	13.5992922903548	NA	NA	NA	NA	NA	NA	NA	NA	13.2900905990083	14.1033552524547	NA	NA	NA	NA	NA	NA	13.3683579505784	NA	13.9646449357732	NA	NA	14.5513677894686	14.2009887032709	NA	NA	12.8855178176494	14.0461253133204	NA	NA	13.8969137975778	14.5374295852217	NA	13.6150234449216	13.1188921965573	14.5215580026739	NA	NA	NA	14.7826942409277	NA	NA	NA	NA	NA	NA	NA	NA	NA	13.2900905990083	14.1033552524547	NA	NA	NA	NA	NA	NA	13.3683579505784
Q5RHK5	Q5RHK5	Q5RHK5_DANRE	mtmr9	NA	13.017661565597	NA	13.0784731279801	11.9631797029345	12.7498240485221	12.5947707914107	12.7656367761071	NA	NA	NA	NA	NA	NA	NA	NA	12.8246374923858	NA	NA	NA	NA	12.0710395415851	13.0185372222113	12.6097340287546	NA	NA	NA	NA	NA	12.0379802002826	12.6172234558296	13.2289101461537	11.881611773714	11.4393438589687	NA	NA	NA	NA	NA	NA	NA	NA	NA	NA	NA	NA	NA	NA	12.7382169859506	NA	NA	NA	12.6665827478751	NA	NA	NA	12.635255564163	12.8949744143063	NA	NA	NA	NA	NA	NA	NA	NA	NA	NA	NA	12.0379802002826	12.6172234558296	13.2289101461537	11.881611773714	11.4393438589687	NA	NA	NA	NA	NA	NA
E9QH56	E9QH56	E9QH56_DANRE	nmnat1	NA	12.2151682450258	NA	13.4734677151512	13.1041011589257	12.9335084590098	NA	13.3602811469804	13.4048700180131	12.5846007484148	13.5858880871063	12.8513838121549	12.3242668596613	13.2719271314577	NA	NA	14.1066917991446	13.8048635546762	12.8391919913656	NA	12.9554835779273	13.0771469279828	12.6639689819821	13.8778164835168	NA	13.6116746235638	12.4754357002035	14.0715498770546	NA	NA	13.2014255483958	13.4881267718605	12.8582201848257	13.3022204404899	13.3521395250268	13.031229664954	12.2088673063659	12.9640063840441	NA	13.0818582635454	NA	13.0823218793757	13.194459396471	12.9381163732302	13.9926870485248	14.4691831120706	NA	NA	14.9514971230647	13.6400005706852	NA	NA	12.5569715769079	NA	NA	12.7037246458325	13.5255766168919	13.1411851267244	NA	NA	14.0342850268656	14.0784022366521	NA	NA	NA	13.6116746235638	12.4754357002035	14.0715498770546	NA	NA	13.2014255483958	13.4881267718605	12.8582201848257	13.3022204404899	13.3521395250268	13.031229664954	12.2088673063659	12.9640063840441	NA	13.0818582635454
E7FFE8	E7FFE8	E7FFE8_DANRE	nt5dc3	NA	11.7758647652797	NA	NA	NA	13.0619254390923	NA	NA	12.0780062838127	NA	NA	NA	NA	NA	NA	NA	13.3289183526289	NA	NA	NA	NA	12.2684846472131	13.3329383698118	NA	NA	NA	NA	NA	NA	NA	NA	NA	NA	NA	NA	NA	NA	NA	NA	NA	NA	NA	NA	NA	NA	NA	NA	NA	12.894516062027	NA	NA	NA	NA	NA	NA	12.4315105694992	NA	12.6446197727678	NA	NA	NA	NA	NA	NA	NA	NA	NA	NA	NA	NA	NA	NA	NA	NA	NA	NA	NA	NA	NA	NA
Q7ZUH8	Q7ZUH8	Q7ZUH8_DANRE	mgst3a	13.0433666831424	14.8717323045158	13.4646453195361	14.3626099937465	13.8622168444066	14.2503367408196	13.8498587977897	13.3938488762965	13.4259548031932	13.1267543217985	13.2942994740134	12.6999160678161	12.3876153138392	12.9240298444781	NA	NA	15.5339499780547	13.5333728186917	13.4059495333982	13.8675347108036	14.6625722681534	14.0288282184234	15.3287647465462	14.4430590967117	13.8287112952211	13.1808517437605	NA	NA	14.2951197314969	13.2115744819339	12.4275169646432	NA	11.7291387152582	NA	NA	12.432464643966	NA	NA	NA	NA	NA	13.4210506922592	13.126107799974	NA	14.2279062842439	13.0967288265259	12.7279337504741	NA	14.948515151805	NA	NA	NA	NA	12.6898830152232	NA	13.927551423855	14.3932952732438	14.681809126604	NA	NA	14.0131566787705	NA	NA	NA	13.8287112952211	13.1808517437605	NA	NA	14.2951197314969	13.2115744819339	12.4275169646432	NA	11.7291387152582	NA	NA	12.432464643966	NA	NA	NA	NA
Q6IQ86	Q6IQ86	BRK1_DANRE	brk1	NA	NA	NA	NA	10.6539328040387	NA	NA	NA	10.2767153089676	NA	10.2908512768409	NA	NA	NA	NA	11.1334145025956	12.0772315943539	NA	NA	11.9066476218744	NA	NA	10.3628557447502	NA	11.4405680359104	NA	NA	NA	NA	NA	11.5236553345258	NA	10.7178298290612	NA	NA	NA	NA	NA	NA	NA	NA	11.5621808419452	NA	11.4584760583249	NA	NA	NA	NA	12.5795577490853	NA	NA	NA	NA	NA	NA	NA	11.4012790177795	10.7253428640572	NA	NA	10.356820590532	10.7926603636931	NA	NA	11.4405680359104	NA	NA	NA	NA	NA	11.5236553345258	NA	10.7178298290612	NA	NA	NA	NA	NA	NA	NA
A1IVN1	A1IVN1	A1IVN1_DANRE	defbl3	NA	NA	NA	NA	NA	NA	NA	NA	NA	NA	NA	NA	14.8710608226373	14.1220768489577	NA	NA	NA	NA	NA	NA	NA	NA	13.6601594207957	NA	NA	NA	NA	NA	NA	NA	NA	NA	14.8132251382021	NA	NA	NA	NA	NA	NA	NA	NA	14.0946395106519	NA	NA	NA	NA	NA	NA	NA	NA	NA	NA	NA	NA	NA	13.7799336287262	15.0224116447232	NA	NA	NA	NA	NA	NA	NA	NA	NA	NA	NA	NA	NA	NA	NA	14.8132251382021	NA	NA	NA	NA	NA	NA	NA
A0A8N7UYM9	A0A8N7UYM9	A0A8N7UYM9_DANRE	spam1	NA	15.3240630076102	NA	NA	NA	NA	15.7777688775721	NA	NA	NA	NA	NA	NA	NA	NA	NA	16.7600958540398	NA	NA	NA	15.4682096579232	15.7790810439746	15.1339321474181	NA	NA	NA	NA	NA	NA	NA	NA	NA	NA	NA	NA	NA	NA	NA	NA	NA	NA	NA	NA	NA	NA	16.5150273621233	NA	NA	15.5596870202036	NA	NA	NA	16.2823566079491	15.9294816451372	NA	15.6326740972258	15.6982114941344	15.1603784807601	NA	NA	NA	NA	NA	NA	NA	NA	NA	NA	NA	NA	NA	NA	NA	NA	NA	NA	NA	NA	NA	NA
A0A8M2B284;A0A8M9QJB9	A0A8M2B284	A0A8M2B284_DANRE	magi1b	NA	14.1660770534609	NA	NA	NA	NA	NA	NA	NA	NA	NA	NA	NA	NA	NA	NA	13.5292923232726	NA	NA	NA	13.1260526224754	14.2627293758505	NA	14.0012477749369	NA	NA	14.4932154480264	NA	NA	NA	NA	NA	13.2684158321474	NA	NA	NA	NA	NA	NA	NA	NA	NA	NA	NA	NA	NA	NA	NA	14.1617296094516	NA	NA	NA	NA	NA	NA	14.5876441138749	14.0439467899416	13.8862458451565	NA	NA	NA	NA	NA	NA	NA	NA	14.4932154480264	NA	NA	NA	NA	NA	13.2684158321474	NA	NA	NA	NA	NA	NA	NA
Q502E8	Q502E8	Q502E8_DANRE	gda	NA	NA	NA	NA	NA	NA	NA	NA	NA	NA	NA	NA	NA	NA	NA	NA	NA	NA	NA	NA	NA	NA	12.7853741077529	NA	NA	NA	NA	NA	NA	NA	NA	NA	NA	NA	NA	NA	NA	NA	NA	NA	NA	NA	NA	NA	NA	NA	NA	NA	NA	NA	NA	NA	NA	NA	NA	NA	NA	NA	NA	NA	NA	NA	NA	NA	NA	NA	NA	NA	NA	NA	NA	NA	NA	NA	NA	NA	NA	NA	NA	NA
Q7T2A3	Q7T2A3	DDA1_DANRE	dda1	NA	14.8929864420304	NA	NA	NA	NA	NA	NA	NA	NA	NA	NA	NA	NA	NA	NA	14.9301083086173	NA	NA	NA	NA	NA	15.0581033863505	NA	NA	NA	NA	NA	NA	NA	NA	NA	NA	NA	NA	NA	NA	NA	NA	NA	NA	NA	NA	NA	NA	NA	NA	NA	14.5409977719999	NA	NA	NA	NA	NA	NA	NA	14.6747097522384	14.9800720413943	NA	NA	NA	NA	NA	NA	NA	NA	NA	NA	NA	NA	NA	NA	NA	NA	NA	NA	NA	NA	NA	NA
Q7ZW82	Q7ZW82	Q7ZW82_DANRE	gnaia	NA	14.8013325918702	13.9555378280401	14.8001996791715	14.8798500882758	14.6336149369022	14.6031910573343	13.7151890501578	14.7220915114126	14.5394899669114	14.5464449561666	14.1358248115236	14.0299731069027	14.8632902653788	NA	NA	14.8936671415812	14.9385656435761	14.1415092006259	14.1744220837543	14.699472742047	14.9840428762331	14.7849697847122	15.0480038112803	14.9066102912466	14.4191030315985	14.2467639438064	14.9936677147063	14.6674878819185	13.3409907615036	13.6774260360531	14.7586752286642	13.8836405946832	NA	NA	NA	14.5957356192224	NA	NA	14.630863014045	NA	14.5513331310881	NA	NA	15.0772283957342	14.7786340216066	NA	NA	15.1909143650931	14.4478819091594	NA	NA	14.3405063848167	14.3870368167078	13.9197930650609	14.6713349332621	15.1054338987055	14.9719618134273	NA	14.5400215262251	14.8988874083995	15.1991772494352	NA	13.7753463132215	14.9066102912466	14.4191030315985	14.2467639438064	14.9936677147063	14.6674878819185	13.3409907615036	13.6774260360531	14.7586752286642	13.8836405946832	NA	NA	NA	14.5957356192224	NA	NA	14.630863014045
Q0P3U6	Q0P3U6	Q0P3U6_DANRE	lcn15	NA	13.4747541430439	NA	15.1902344613295	13.3645915047118	NA	15.1916009729815	13.0488611043432	NA	NA	NA	NA	NA	NA	NA	NA	15.3459038172508	NA	NA	NA	13.9063164337583	14.106914137985	15.1566400727389	NA	NA	NA	NA	NA	13.550605756634	NA	NA	NA	NA	NA	NA	NA	NA	NA	NA	NA	NA	NA	NA	NA	NA	14.8805546646042	NA	NA	14.7698827636771	NA	NA	NA	NA	15.3915230034662	NA	14.4683810903807	14.645715489119	14.4476670488688	NA	NA	NA	NA	NA	NA	NA	NA	NA	NA	13.550605756634	NA	NA	NA	NA	NA	NA	NA	NA	NA	NA	NA
Q4V8Y6	Q4V8Y6	ERGI1_DANRE	ergic1	NA	15.6300372347022	14.5832643047599	15.5191096925739	NA	14.420577122356	15.1499117627441	NA	NA	12.9321986921308	NA	NA	NA	NA	NA	NA	15.3091513328161	NA	NA	14.497440876997	13.5627161522223	14.0801040754984	16.0560214959611	14.2740184621768	NA	NA	15.5688202977782	15.0328865796655	NA	14.0136829486689	14.5975609923252	NA	NA	NA	NA	NA	14.2221308636619	NA	NA	NA	NA	14.092638227622	NA	NA	NA	NA	NA	NA	15.8213081693788	14.1549586221728	NA	NA	13.6649308151519	14.7290532383316	NA	15.2864919939681	15.8394597606063	16.0011831677759	NA	NA	NA	NA	NA	NA	NA	NA	15.5688202977782	15.0328865796655	NA	14.0136829486689	14.5975609923252	NA	NA	NA	NA	NA	14.2221308636619	NA	NA	NA
A0A2R8RMT5;A5WW24	A5WW24	IPO8_DANRE	ipo8	NA	12.7379889408122	NA	NA	12.6436676600939	12.4859281968411	NA	13.0029073033062	12.2417066079517	NA	NA	NA	NA	NA	NA	NA	12.1043712032306	NA	NA	12.7086285767764	NA	12.3708643457283	NA	12.5811654482836	NA	12.0043552896545	12.4211128990656	NA	12.1099538193635	12.4409998531178	NA	NA	NA	NA	NA	NA	NA	NA	NA	NA	NA	12.2628707212693	NA	NA	NA	12.6861660296077	NA	NA	12.0257362624231	NA	NA	NA	12.5912294505162	NA	NA	13.087558040597	12.7369191463339	12.9953864939799	NA	NA	12.5095387218335	NA	NA	NA	NA	12.0043552896545	12.4211128990656	NA	12.1099538193635	12.4409998531178	NA	NA	NA	NA	NA	NA	NA	NA	NA	NA
B8JLD4	B8JLD4	B8JLD4_DANRE	herc3	NA	NA	NA	NA	NA	NA	NA	NA	NA	NA	NA	NA	NA	NA	NA	NA	11.6853376601879	NA	NA	NA	NA	NA	NA	NA	NA	NA	NA	NA	NA	NA	NA	NA	NA	NA	NA	NA	NA	NA	NA	NA	NA	NA	NA	NA	NA	NA	NA	NA	NA	NA	NA	NA	NA	NA	NA	NA	NA	NA	NA	NA	NA	NA	NA	NA	NA	NA	NA	NA	NA	NA	NA	NA	NA	NA	NA	NA	NA	NA	NA	NA
E7F1G6	E7F1G6	E7F1G6_DANRE	b2ml	13.2610806810883	16.852892665922	16.5265587661636	17.1041503927189	15.1588041749977	15.5555177634497	17.2890158812708	14.9019143815611	15.1485485531342	13.5714762800198	NA	13.995823228733	NA	13.0394541736751	NA	13.7073260441716	17.6103755308448	NA	14.2434795423297	14.9647656777951	16.5461071884308	15.8947918015283	18.3100175193255	14.6301565696456	15.6220949595351	15.0041649943762	14.7186316145503	15.9564789429117	16.596627468641	13.6853829810841	15.3097642047683	16.1180536701249	14.8501495972571	NA	NA	NA	13.2852210483982	13.7268396582371	NA	13.200623634085	NA	14.4628961988081	15.0178458250619	NA	14.0260549776127	16.928041248849	NA	NA	17.6691602033035	16.3268542640963	15.5624254194253	16.0269145038174	16.6037387367696	16.5704031752322	NA	16.901678389262	17.7331051647693	17.9047947192907	NA	NA	16.198825398404	14.7848105096753	NA	13.5489041618105	15.6220949595351	15.0041649943762	14.7186316145503	15.9564789429117	16.596627468641	13.6853829810841	15.3097642047683	16.1180536701249	14.8501495972571	NA	NA	NA	13.2852210483982	13.7268396582371	NA	13.200623634085
A0A8M2BEC0	A0A8M2BEC0	A0A8M2BEC0_DANRE	fb82d02	NA	13.9722068051111	NA	13.4241308450138	12.5914818173066	12.9813472611738	NA	NA	12.6567868062734	NA	NA	NA	12.4374769148994	NA	NA	NA	13.8094782853527	NA	13.1855718649533	12.6845458444619	13.6627246493708	13.1626463548102	14.2249382406114	13.0256620420206	NA	NA	13.2035989228144	NA	12.9155400439832	12.5845314358254	12.8792177028212	NA	13.2928096501952	NA	NA	NA	NA	NA	NA	NA	NA	12.4284711392942	NA	NA	NA	NA	NA	NA	13.9961416052869	NA	NA	NA	13.4666628211443	12.6711957771714	NA	13.0557475320852	14.0021819267402	13.7645897896101	NA	NA	NA	NA	NA	NA	NA	NA	13.2035989228144	NA	12.9155400439832	12.5845314358254	12.8792177028212	NA	13.2928096501952	NA	NA	NA	NA	NA	NA	NA
A2RRV9	A2RRV9	NARFL_DANRE	narfl	NA	NA	NA	12.7131021026842	NA	NA	NA	NA	NA	NA	NA	NA	NA	NA	NA	NA	NA	NA	NA	NA	NA	NA	NA	NA	NA	NA	NA	NA	NA	NA	NA	NA	NA	NA	NA	NA	NA	NA	NA	NA	NA	NA	NA	NA	NA	NA	NA	NA	NA	NA	NA	NA	NA	12.3352258032909	NA	13.0054801421752	NA	NA	NA	NA	NA	NA	NA	NA	NA	NA	NA	NA	NA	NA	NA	NA	NA	NA	NA	NA	NA	NA	NA	NA
Q7ZW93;Q7ZUI8	Q7ZUI8	Q7ZUI8_DANRE	eif1	13.4876277104939	15.2116453917715	14.1012040785145	14.5630347508424	14.1118532870836	14.6195830423868	14.2341925239595	14.3721539344712	15.0306691858026	14.905430491775	15.3038155636897	13.9086833148251	14.5280516927371	14.6343303965167	14.5229996703644	14.0872760906724	13.7204059656016	14.9281172655053	13.4963917075712	14.3489181134631	13.3884318165119	15.1387760792602	15.3006216686578	14.8638009236322	14.1824587686114	13.6090993074696	14.0143457874874	14.403479333698	13.226021579176	14.6962616454561	14.8367202718773	14.9633950615938	14.716335439864	14.9922333328135	14.309639597695	14.1647064663638	14.7015073995768	14.4041380010557	14.5753408845657	14.5961619939203	15.1461128777608	14.457587418789	14.8132122990793	14.2619441934587	13.9352375626467	13.5865460169061	15.225352596501	14.5756041706199	13.8959066714595	13.7945925494885	14.0086594889318	14.8183993807968	14.942866569522	14.262170188924	14.4096869664382	14.6376024659097	13.8013488272299	14.3213234018793	14.7253677360744	14.4728922072575	14.146485923055	15.3849868566207	13.8926665437247	14.5152986421284	14.1824587686114	13.6090993074696	14.0143457874874	14.403479333698	13.226021579176	14.6962616454561	14.8367202718773	14.9633950615938	14.716335439864	14.9922333328135	14.309639597695	14.1647064663638	14.7015073995768	14.4041380010557	14.5753408845657	14.5961619939203
A0A8M1PHT1	A0A8M1PHT1	A0A8M1PHT1_DANRE	ppiaa	20.4233443151514	21.3777120013261	21.1193107401711	21.1785669369236	21.0518839359755	20.85405146915	21.4509000656657	21.3175158760466	20.6736225733446	20.713551917149	20.2155037945884	20.3704390747843	19.6162052470591	20.8172590145699	20.8050012293795	20.6073905572799	20.7637522016714	20.2685474333966	20.8569838929572	20.6955300343185	21.0383097336599	21.1713474413613	21.1781088823364	20.9500735497433	21.1828616715898	20.8898579675663	21.4690516679604	21.1847757705912	21.0556859685693	20.5045947544185	21.2997221248945	21.4219676630494	21.1205141225005	20.8465541826805	20.1123314575822	20.5425742967205	20.3344774891453	20.3733571256643	20.4414023665033	20.3467395458573	20.6068420646823	20.9619939800057	20.6572531785235	20.1221901970576	20.0626775039861	19.654603079798	20.1731888790123	20.0334181949156	21.3131018409923	20.7459415697082	20.7279735696496	21.2736679660046	21.8418558041877	21.8939229698513	20.4533356831981	21.3503378715113	20.9844942390611	21.2570135988621	20.5195920040711	20.3015840757667	20.6557421794479	20.1529702618822	20.2735355656241	20.1614181874393	21.1828616715898	20.8898579675663	21.4690516679604	21.1847757705912	21.0556859685693	20.5045947544185	21.2997221248945	21.4219676630494	21.1205141225005	20.8465541826805	20.1123314575822	20.5425742967205	20.3344774891453	20.3733571256643	20.4414023665033	20.3467395458573
Q6NYZ0	Q6NYZ0	Q6NYZ0_DANRE	dnajb11	NA	15.4129075593774	15.1899940112091	15.6578529815944	14.8948496673458	15.6853468622425	15.7264747711907	14.9173034082855	15.2267873088495	NA	NA	NA	NA	14.9722823863327	NA	NA	14.9446587986461	15.188767523266	14.7734180389522	15.1047285578086	14.7874244937814	15.6184477928801	15.8355235040063	15.4137959768581	15.039203249142	NA	15.2597151541873	NA	NA	NA	15.0829627684949	15.475950651122	15.0089650641849	14.9441502978199	NA	NA	NA	NA	NA	14.7178168704976	NA	14.1203464389948	NA	NA	13.748986395343	NA	NA	NA	15.0260488825473	14.7307485291932	NA	15.2084595072239	14.4893782021146	15.5799334382486	14.7006798218205	15.3606370443498	14.7576051419214	15.5289922005099	NA	NA	14.6186652464298	15.5457826046114	NA	NA	15.039203249142	NA	15.2597151541873	NA	NA	NA	15.0829627684949	15.475950651122	15.0089650641849	14.9441502978199	NA	NA	NA	NA	NA	14.7178168704976
A0A2R8QPC9	A0A2R8QPC9	A0A2R8QPC9_DANRE	idh3b	13.4073216988819	15.3806018843701	14.3571011230568	15.3377437290124	15.0837300097715	15.5389687245846	15.1498110350871	14.5712682682571	14.8767243306776	14.213467868333	13.913710338157	14.277453937407	13.3628897307571	13.9512685224287	NA	13.3808992538414	15.9397515014268	14.6639459233429	14.8458916398656	14.6670127092711	14.3324283524321	15.4270961172898	15.9121650496199	15.9261594321506	14.3531947767675	14.377139591158	14.1445066018978	14.3774915972341	14.7129634339958	14.1233462148888	13.7088656660132	14.6081101797279	14.5080635094927	13.2504539426867	NA	13.0497130194423	13.8768348857769	12.7230070570638	13.012202183555	14.0094980149212	13.088812578634	14.2867129309406	13.7313074968517	NA	14.6833763904808	14.3867503169642	13.698394117659	13.5330462690755	15.4479786693637	14.0463024580988	NA	13.5945140954751	14.3977176259634	14.664568611063	13.9042407577221	15.1541111477368	15.2917412213399	15.9051117867849	NA	13.9637915388315	15.1641856870001	14.881341617262	13.5490423053712	14.1031136522428	14.3531947767675	14.377139591158	14.1445066018978	14.3774915972341	14.7129634339958	14.1233462148888	13.7088656660132	14.6081101797279	14.5080635094927	13.2504539426867	NA	13.0497130194423	13.8768348857769	12.7230070570638	13.012202183555	14.0094980149212
A0A0R4IYT8	A0A0R4IYT8	A0A0R4IYT8_DANRE	si:ch211-71n6.4	NA	13.6946490071999	13.5733023685008	13.8994391556119	12.034516904169	11.6557838331857	12.6951749647608	NA	NA	NA	NA	NA	NA	NA	NA	NA	13.469569714241	NA	12.8844737144955	13.4900162128364	13.0077089435544	13.1074080201503	12.9935809964953	NA	12.7645872128799	NA	13.3141729838306	14.7186472750632	13.184442934007	NA	NA	NA	NA	NA	NA	NA	NA	NA	NA	NA	NA	NA	NA	NA	NA	NA	NA	NA	13.5060816504926	NA	NA	12.6741750759404	13.1031853338007	13.3713163028487	NA	14.0542358179704	13.3904370508818	13.6123232377111	NA	NA	12.6288427629804	NA	NA	NA	12.7645872128799	NA	13.3141729838306	14.7186472750632	13.184442934007	NA	NA	NA	NA	NA	NA	NA	NA	NA	NA	NA
A0A8N7UZE3	A0A8N7UZE3	A0A8N7UZE3_DANRE	nme7	NA	13.343616693266	NA	NA	NA	13.3356482173666	NA	12.7337125682434	13.0259206870759	NA	NA	NA	NA	NA	NA	NA	NA	NA	NA	NA	NA	12.8540982573272	13.8469228069478	NA	NA	13.1031596931651	NA	NA	NA	13.0568503168648	NA	NA	13.3504315268901	NA	NA	NA	NA	NA	NA	NA	NA	NA	NA	NA	NA	NA	NA	NA	12.991762874731	NA	NA	NA	11.9446663688217	NA	NA	13.9396866211409	13.0605263455495	12.9317169828536	NA	NA	NA	NA	NA	NA	NA	13.1031596931651	NA	NA	NA	13.0568503168648	NA	NA	13.3504315268901	NA	NA	NA	NA	NA	NA	NA
Q860B9	Q860B9	Q860B9_DANRE	ik	12.2985964604389	14.4872220793022	NA	13.6337840135908	NA	NA	NA	NA	13.2667420896621	NA	NA	NA	NA	12.2346525396063	NA	11.9594910965094	14.4861948392396	NA	NA	NA	NA	12.858484147073	13.8660124589706	13.5508320716958	12.9968354036398	NA	NA	NA	13.3559700918201	NA	NA	NA	NA	NA	NA	NA	12.8479098289653	NA	NA	NA	NA	NA	12.770455777055	NA	NA	NA	NA	NA	14.5594403945906	NA	NA	NA	NA	NA	NA	14.0283093152176	13.8871053343093	14.1974161863154	NA	NA	NA	NA	NA	NA	12.9968354036398	NA	NA	NA	13.3559700918201	NA	NA	NA	NA	NA	NA	NA	12.8479098289653	NA	NA	NA
Q568S9	Q568S9	Q568S9_DANRE	aspscr1	16.1092741161635	16.1439174061597	NA	15.8644656725908	16.548205040912	16.8060419851793	15.6829718821321	17.1976054006653	16.7877332695347	16.761550623195	16.9412510684501	17.1642749942162	NA	16.1964053005668	16.5136440678917	16.0532551511817	16.2264033091872	16.5196837051106	15.230453225527	15.3329040327154	15.9416285179541	16.5497767644249	15.6573662152823	16.9671068162855	15.8451274057426	15.5666637678196	15.7940752765064	16.3074257062481	16.0241381340127	16.6481158054784	16.2042831216775	16.1877914639867	17.1427637864647	15.0698416910199	15.3910458592989	15.6904549136458	16.1018629676992	15.752969802664	15.6839444351578	15.9879189211635	16.9020740215332	16.3187310038099	15.9651893654354	16.8382602638454	16.635828142311	NA	16.5307475519341	15.4888836166906	15.7137672223591	15.5136241447506	15.6932216536833	NA	16.2103266067138	15.7299862580684	16.6064136089174	16.2380752245702	16.4907939125289	15.5829788721421	16.3586513459702	16.8582184058518	16.024387708168	16.9554957388192	16.2961970560542	16.7004740737798	15.8451274057426	15.5666637678196	15.7940752765064	16.3074257062481	16.0241381340127	16.6481158054784	16.2042831216775	16.1877914639867	17.1427637864647	15.0698416910199	15.3910458592989	15.6904549136458	16.1018629676992	15.752969802664	15.6839444351578	15.9879189211635
F1QDE0;Q7ZWA7	Q7ZWA7	Q7ZWA7_DANRE	slc25a10b	13.718196707948	13.9585463796925	NA	13.8854864667733	13.9015585576944	13.6133964928204	13.2676149230282	12.5492822465863	13.7473121157034	13.7834651036117	13.3367954672436	NA	13.2073171405147	13.2507659385935	NA	NA	14.5349498315854	13.9327441159729	13.1145927781787	13.0255933615673	13.8024305719024	13.3077281643579	14.7577866224534	13.9574198127809	13.846642786273	13.3598376498804	13.1434557953711	13.8691804072461	14.0828655462403	13.6790736584838	NA	13.1994222812483	14.1001432808883	13.0461926290555	NA	NA	13.3205891549982	NA	NA	13.0962367204918	11.9893622751438	13.7158238338512	13.9003810989893	12.5922069322677	14.0144790956053	13.1741467660736	NA	NA	14.3497381263086	NA	NA	13.1307942293193	13.4593637871856	13.4784884058446	13.3189423143703	13.7943190225049	14.1200210630186	14.0470626971965	13.1724289802601	13.2372291530549	14.067913285521	14.1777771568659	13.4513236187985	13.135784073273	13.846642786273	13.3598376498804	13.1434557953711	13.8691804072461	14.0828655462403	13.6790736584838	NA	13.1994222812483	14.1001432808883	13.0461926290555	NA	NA	13.3205891549982	NA	NA	13.0962367204918
B0S5Q2	B0S5Q2	B0S5Q2_DANRE	sdhc	NA	13.5879591911082	NA	13.1225823882567	13.4218277477131	13.1026813016168	NA	12.7325622116537	12.9239211496795	12.9194997186016	12.8958672426324	12.8784180199782	NA	12.8945973168608	NA	NA	13.8214969116838	NA	12.8908481281141	12.8848330444619	12.9860307621537	13.4345934483066	13.6006285555162	13.9466294556835	12.923633071729	13.0703279143727	NA	NA	13.0258378383527	12.4584275298024	12.5552015843114	NA	11.9695932770467	NA	NA	NA	12.259579800554	NA	NA	NA	NA	12.356490571281	NA	NA	11.9639822014461	NA	NA	NA	13.5671973262003	13.3925741672916	NA	NA	13.2435589821291	13.148644259996	12.86222774886	13.8766930975441	12.9931939351872	13.3981690539983	NA	NA	13.2951670291762	NA	NA	12.9530750080858	12.923633071729	13.0703279143727	NA	NA	13.0258378383527	12.4584275298024	12.5552015843114	NA	11.9695932770467	NA	NA	NA	12.259579800554	NA	NA	NA
A5WWI5	A5WWI5	A5WWI5_DANRE	ahsg2	NA	16.3135141449404	16.7368119739182	18.0554347551703	14.9749831093846	NA	17.4498779073476	13.2772411935649	NA	NA	NA	11.9277961614563	NA	NA	NA	13.0061612151549	16.7934650488602	NA	NA	14.1636187238832	14.1019049421207	15.5742206168068	16.3049299059347	NA	14.7327089505384	15.0046214487002	14.0901956083383	17.1393430391282	14.6097359469673	NA	15.0042599421736	14.2987030528976	NA	NA	NA	NA	NA	NA	14.7021505641211	NA	NA	NA	15.9225245266879	NA	NA	15.9108486446613	NA	NA	15.5390515234303	15.7159439595288	14.8066231590781	14.0050652549053	16.836515454144	17.8133900403021	NA	17.7522609473716	16.9612858783257	17.3606291011218	NA	NA	NA	NA	NA	NA	14.7327089505384	15.0046214487002	14.0901956083383	17.1393430391282	14.6097359469673	NA	15.0042599421736	14.2987030528976	NA	NA	NA	NA	NA	NA	14.7021505641211	NA
F1QRW6	F1QRW6	F1QRW6_DANRE	ccdc51	NA	NA	NA	NA	NA	NA	NA	NA	NA	NA	NA	NA	NA	NA	NA	NA	10.5215145898702	NA	NA	NA	NA	NA	12.7225002766018	NA	NA	NA	NA	NA	NA	NA	NA	NA	NA	NA	NA	NA	NA	NA	NA	NA	NA	NA	NA	NA	NA	NA	NA	NA	NA	NA	NA	NA	NA	NA	NA	NA	NA	NA	NA	NA	NA	NA	NA	NA	NA	NA	NA	NA	NA	NA	NA	NA	NA	NA	NA	NA	NA	NA	NA	NA
Q6NUY4	Q6NUY4	Q6NUY4_DANRE	trappc6bl	NA	14.5915764219813	NA	14.9706046914026	14.4612624948144	14.4294653150575	NA	14.4401675425203	14.4643161579208	NA	NA	NA	NA	NA	NA	NA	14.3485078599969	14.4205013202942	NA	14.2003577941706	NA	14.0076331200351	13.8694474378362	NA	NA	13.5721627462581	NA	NA	14.9470439576217	14.0901980277595	15.0566849048316	14.7748521177435	NA	14.3194576996989	NA	14.8362272879814	14.3912144920793	NA	NA	14.8838886232189	NA	14.0625593597874	14.6179256783427	NA	14.4645116358787	NA	NA	NA	14.7963547763852	NA	NA	14.8943780093136	14.1106198843649	14.8025919822477	NA	14.3036715173801	14.4014094796747	14.1908149979068	14.3692299847553	NA	NA	NA	NA	14.5892925227538	NA	13.5721627462581	NA	NA	14.9470439576217	14.0901980277595	15.0566849048316	14.7748521177435	NA	14.3194576996989	NA	14.8362272879814	14.3912144920793	NA	NA	14.8838886232189
Q9PUQ6	Q9PUQ6	Q9PUQ6_DANRE	tmod4	14.7930873334183	15.0734201296482	13.9823795839188	14.0739961218068	14.8014491711916	15.3099614473055	14.0646387495348	13.34634489605	15.7102779852132	15.5870304123499	15.5077345128361	14.3863839723139	14.9016609987541	15.3952421719569	14.4997574263049	14.8037083912139	14.8319348054128	16.4298523440044	14.2228168206802	14.2082824752872	14.9195471995658	15.3406603775422	13.6747304342888	15.1043911377916	14.2573396146995	14.7906389210079	14.1878360197494	14.5277839125283	14.7730968957273	14.0194721456549	14.1145218131326	13.5304249444693	16.0619660001183	14.1655681108182	14.6482928064436	14.4306370934633	15.4590020455538	13.8428438562772	14.5594014304633	15.8535609993521	14.0915163966324	15.7705716313169	14.4770592618967	14.5572539812004	15.7833809932018	14.1354932519468	14.6735031827331	14.3884929651602	15.0339158780987	14.5236304346616	14.3133199661403	13.8938994083779	14.802182356773	14.4550313393008	15.9228398207877	14.5435837559627	15.0421913379739	14.1152572155332	14.227190509204	14.9394399914791	14.3340823683751	16.5900177334308	14.4600720391713	14.0914828145987	14.2573396146995	14.7906389210079	14.1878360197494	14.5277839125283	14.7730968957273	14.0194721456549	14.1145218131326	13.5304249444693	16.0619660001183	14.1655681108182	14.6482928064436	14.4306370934633	15.4590020455538	13.8428438562772	14.5594014304633	15.8535609993521
Q5XJ85	Q5XJ85	MYD88_DANRE	myd88	NA	13.3087678840749	NA	NA	NA	NA	NA	NA	NA	NA	NA	NA	NA	NA	NA	NA	NA	NA	NA	NA	12.5348774701594	11.8033392724133	NA	NA	NA	NA	NA	NA	NA	NA	NA	NA	NA	NA	NA	NA	NA	NA	NA	NA	NA	12.0216439508749	NA	NA	NA	NA	NA	NA	NA	NA	NA	NA	NA	NA	NA	13.1003664353226	12.8544757267963	12.791463713743	NA	NA	NA	NA	NA	NA	NA	NA	NA	NA	NA	NA	NA	NA	NA	NA	NA	NA	NA	NA	NA	NA
Q1LWI2	Q1LWI2	Q1LWI2_DANRE	glsa	NA	13.6798418099348	NA	13.420622191274	13.7967939387636	14.1593739336722	NA	NA	13.4811263473138	NA	NA	NA	NA	NA	NA	NA	14.1094196182612	NA	NA	NA	NA	13.2408838700574	13.7437124946782	13.9839969635809	NA	NA	NA	NA	13.5456348187063	NA	NA	NA	NA	NA	NA	NA	NA	NA	NA	NA	NA	12.4869252612775	NA	NA	NA	NA	NA	NA	13.5871837279278	NA	NA	NA	12.3913224324816	NA	NA	13.4599483140763	12.9261721325619	13.8714564420404	NA	NA	13.9525470338108	NA	NA	NA	NA	NA	NA	NA	13.5456348187063	NA	NA	NA	NA	NA	NA	NA	NA	NA	NA	NA
Q08CN0	Q08CN0	TPPC2_DANRE	trappc2	13.5824045005467	14.3281852207967	14.0570502104669	13.8870668501836	13.7407239403294	13.8911133233706	13.4646790193257	13.9624608126069	13.7923175932247	NA	13.4368112858292	13.6247728084881	13.6066986885722	13.6754725825158	13.6632207182081	13.5898789945491	14.4064817486232	13.3915868152382	13.3762718264806	13.4037423695685	13.6832160260995	13.7482955575432	13.8578349210884	13.4985483465863	13.7950954216588	13.5420043213544	14.0771521846555	NA	13.3972699478179	13.233863389355	13.5587264923133	13.5710333475915	14.0352279825351	NA	13.7646842379209	13.5302168976534	13.3458614816242	13.3050052260335	NA	13.354933711189	13.4080826005008	13.6019227519266	13.3443834430393	13.8172718252372	13.4103355839645	NA	13.0358962533715	NA	14.3030963912521	NA	13.6378233770197	NA	14.2439170435554	13.329579680166	13.7115307434592	13.9856377630382	14.1389219533985	14.4693279901518	13.4689857198536	NA	13.7934464145319	13.2138693850134	NA	NA	13.7950954216588	13.5420043213544	14.0771521846555	NA	13.3972699478179	13.233863389355	13.5587264923133	13.5710333475915	14.0352279825351	NA	13.7646842379209	13.5302168976534	13.3458614816242	13.3050052260335	NA	13.354933711189
A2BFS9	A2BFS9	A2BFS9_DANRE	tcnbb	NA	NA	NA	NA	NA	NA	NA	NA	NA	NA	NA	NA	NA	NA	NA	NA	NA	NA	NA	NA	NA	NA	NA	NA	NA	NA	NA	NA	NA	NA	NA	NA	NA	NA	NA	NA	NA	NA	NA	NA	NA	NA	NA	NA	NA	NA	NA	NA	NA	NA	NA	NA	NA	NA	NA	NA	12.7251621736509	NA	NA	NA	NA	NA	NA	NA	NA	NA	NA	NA	NA	NA	NA	NA	NA	NA	NA	NA	NA	NA	NA	NA
O73875	O73875	EPB4A_DANRE	ephb4a	NA	11.9552224538633	NA	NA	NA	NA	NA	NA	NA	NA	NA	NA	NA	NA	NA	NA	12.4016716809587	NA	NA	NA	NA	NA	11.8833348654265	NA	NA	NA	NA	NA	NA	NA	NA	NA	NA	NA	NA	NA	NA	NA	NA	NA	NA	NA	NA	NA	NA	NA	NA	NA	NA	NA	NA	NA	NA	NA	NA	11.4306669789958	NA	NA	NA	NA	NA	NA	NA	NA	NA	NA	NA	NA	NA	NA	NA	NA	NA	NA	NA	NA	NA	NA	NA	NA
Q68EK7	Q68EK7	RAB4B_DANRE	rab4b	15.7516639230812	15.2458399051957	15.7639954432853	15.1139282813999	15.6597106804122	15.4440727396572	15.0467059579694	15.0767245073655	15.5354474621642	15.6259747178748	15.7215733806659	14.8516986302831	15.6229352194494	15.7417658375715	15.0760645362514	15.2993967192447	15.2056642271198	16.1034588276086	15.8273681547259	15.616032690796	15.1207643329455	15.3114653677868	14.6777513653152	15.1932701684902	15.8660507097181	15.9040581373693	15.5016703754418	NA	15.2164470778221	15.298031611473	15.3179551275835	15.393895041501	15.5064894663459	15.5742345733593	15.4313723042041	15.2652624692174	15.3033934492019	15.3481839398412	15.6357879298175	15.3173420785772	15.6764870625727	15.564148045875	15.402078054434	15.095642613425	15.5286472055577	14.7853875150452	15.1452940649983	15.1462969229046	15.2246293236469	15.5475284940567	16.0047643610575	15.7507064073372	15.1816546508726	14.5193251287392	15.2926853709704	15.1865765631043	14.9740355480036	14.9350254296266	15.5837877150972	15.4971901279239	15.1798244640498	16.0875456840017	15.4748596597975	15.0982379702189	15.8660507097181	15.9040581373693	15.5016703754418	NA	15.2164470778221	15.298031611473	15.3179551275835	15.393895041501	15.5064894663459	15.5742345733593	15.4313723042041	15.2652624692174	15.3033934492019	15.3481839398412	15.6357879298175	15.3173420785772
Q6DRF4	Q6DRF4	Q6DRF4_DANRE	rfc4	NA	12.7195978276086	NA	13.1847089960489	NA	NA	NA	NA	NA	NA	NA	NA	NA	NA	NA	NA	12.2808126887586	NA	NA	13.002056058066	13.2604121467911	NA	13.0483473716472	12.3369614497113	NA	NA	NA	NA	NA	NA	NA	NA	NA	NA	NA	NA	NA	NA	NA	NA	NA	NA	NA	NA	NA	NA	NA	NA	12.4384508455148	NA	NA	NA	NA	12.7326353132615	NA	12.4099890242521	12.9823269828494	12.2160140958668	NA	NA	NA	NA	NA	NA	NA	NA	NA	NA	NA	NA	NA	NA	NA	NA	NA	NA	NA	NA	NA	NA
A5PLA1;A1A5H9	A5PLA1	A5PLA1_DANRE	rab39ba	14.919628622624	15.0060084368035	15.1485424955791	14.6211950357767	15.5648763808243	16.2695483076311	15.4030766550213	14.9543663610641	15.7984507172554	15.3523767126387	15.4660745680726	15.1467117352799	14.8885767121123	15.22219030579	14.2667916330291	14.41448070471	15.9553180815972	15.4727579381729	14.7963908412092	15.1098468023105	14.6248050601377	15.7160055254874	14.8231228655026	15.5658284566219	14.9903148337639	14.8314848381717	14.8314289254564	15.1951096879489	14.7012363799549	14.219904632612	15.3541225550076	14.8486527102817	15.0550039016733	14.5424922774364	15.2698624324809	15.0475440526188	15.696489508674	15.2733105703223	15.1493333064514	15.917145070759	14.3168777885501	15.1470769345441	13.6873662371066	14.8153409798307	15.6694225378395	16.4024244380253	13.6009284933739	13.7385241630552	15.9493024213785	14.7532034895681	14.209862892006	14.4012936844323	14.9030102563394	14.521331615017	14.680680697892	15.0152309620265	14.8484354973129	15.489623939417	14.4832668013176	15.1122413407606	15.9144089362867	16.722094228249	14.0427023886808	13.8243851705572	14.9903148337639	14.8314848381717	14.8314289254564	15.1951096879489	14.7012363799549	14.219904632612	15.3541225550076	14.8486527102817	15.0550039016733	14.5424922774364	15.2698624324809	15.0475440526188	15.696489508674	15.2733105703223	15.1493333064514	15.917145070759
A0AB32U053	A0AB32U053	A0AB32U053_DANRE	aaas	NA	13.1756804702561	NA	12.6168311085282	12.2842537515343	12.7453012721265	NA	NA	NA	NA	NA	NA	NA	NA	NA	NA	13.0246813350635	NA	11.8140215793375	NA	11.9975523725132	NA	12.8823828046364	12.5529911717983	NA	NA	NA	NA	12.0935113805887	NA	NA	11.7496046267378	NA	NA	NA	NA	11.4052836199559	NA	NA	NA	NA	NA	NA	NA	11.6572844700983	NA	NA	NA	13.1743310704752	NA	NA	NA	NA	NA	NA	12.3949604666245	13.0001266498754	13.0395373183163	NA	NA	12.5805244242731	NA	NA	NA	NA	NA	NA	NA	12.0935113805887	NA	NA	11.7496046267378	NA	NA	NA	NA	11.4052836199559	NA	NA	NA
A8E5P4	A8E5P4	A8E5P4_DANRE	zgc:174895	15.5968029957422	13.6946018449016	13.9214633502336	12.3464646384446	12.6247830264456	13.8058542451945	12.9132065833786	15.4853575336905	14.9572779363208	14.7491349867592	15.1779583826986	15.5564220271175	15.7198330393977	14.7053913578195	15.8709172990021	15.8521767649342	13.4071702629369	14.4752596362853	14.6071202932589	14.4118017539798	14.3114441551472	13.0236692615021	13.1003331024625	13.604677793361	15.7223632778129	14.9093657703918	14.0639276222222	13.2813612047938	14.4128526850261	15.0001893683516	12.5501626930033	15.8489443941271	14.8971926613644	14.0177249489915	14.1887347330572	13.9113748420535	13.3458848348224	13.3591798196754	13.3306431995466	13.7901014024164	16.4796477782988	15.7433581328664	14.9225504660374	15.6918544440153	14.0531945468579	13.4017217457413	14.4151984727239	14.1817488168971	12.8777084582717	NA	14.7115863995203	14.8106474763551	15.3349482296796	13.2242526862713	NA	13.08175592076	14.1309632699768	13.9776494153616	14.9506877462724	NA	14.8897720107279	13.7817490748172	NA	NA	15.7223632778129	14.9093657703918	14.0639276222222	13.2813612047938	14.4128526850261	15.0001893683516	12.5501626930033	15.8489443941271	14.8971926613644	14.0177249489915	14.1887347330572	13.9113748420535	13.3458848348224	13.3591798196754	13.3306431995466	13.7901014024164
Q6NUT9;A0A8M2BL86	A0A8M2BL86	A0A8M2BL86_DANRE	LOC101882355	NA	14.2797337404899	13.2946184851678	NA	13.5071713592776	13.4590118612643	NA	13.6725375430797	NA	NA	NA	NA	13.6839105013087	NA	NA	NA	13.9404455240965	NA	NA	13.9684399875291	14.1141556633725	14.2904139702801	14.8017576766108	13.9486846062469	NA	NA	13.5468808388895	13.7040652252741	NA	NA	NA	13.4510844826363	13.1474606987082	NA	NA	NA	13.8886951530652	NA	NA	13.4783819225363	NA	13.3367820315968	14.1094917709342	13.2822842587763	14.3523777712434	NA	NA	NA	14.5142957568704	13.8986638122985	NA	NA	13.4263964111005	14.3246356705424	13.353005103071	14.6527018365663	14.3464795053441	14.0115119991861	NA	NA	14.7365176374897	NA	NA	NA	NA	NA	13.5468808388895	13.7040652252741	NA	NA	NA	13.4510844826363	13.1474606987082	NA	NA	NA	13.8886951530652	NA	NA	13.4783819225363
Q803I4	Q803I4	RING2_DANRE	rnf2	NA	13.0343468958413	11.9245641895616	12.9664558207859	NA	13.0541062358065	NA	NA	NA	NA	NA	NA	NA	NA	NA	NA	12.6964289296202	NA	NA	NA	NA	12.4333560947238	12.934900216316	13.1739223771579	NA	NA	NA	NA	12.5420372640663	NA	NA	NA	NA	NA	NA	NA	NA	NA	NA	NA	NA	NA	NA	NA	11.613004664856	NA	NA	NA	13.2184936577885	12.2188721857388	NA	NA	NA	NA	NA	12.5032611974086	12.7960471293311	13.0697664812042	NA	NA	13.0726867718697	NA	NA	NA	NA	NA	NA	NA	12.5420372640663	NA	NA	NA	NA	NA	NA	NA	NA	NA	NA	NA
F1RAM9	F1RAM9	F1RAM9_DANRE	tmed7	14.3563971917498	15.9892072597897	15.3432911312167	16.1036195060263	15.2694148518432	15.7830898247474	15.2488864088043	15.0524413995802	15.1992392830742	14.1976038675724	14.7861618128395	13.7330674383401	13.3948643461354	14.2788087390497	NA	14.5259447383955	16.5074011334196	14.2957683138875	15.1424546174587	14.7892444663106	15.179410615023	15.7696483703685	16.1324412691308	15.6821009977167	14.7517618386364	14.4941175403912	14.9056371380612	15.1189993892938	15.3534392793605	14.0142536289069	15.3811915612738	15.2436162342755	14.5939788897225	14.0960064221058	NA	13.8976708206768	14.5625556123613	13.2202602389596	14.0968232021199	14.928717006446	13.8129939896823	14.9845163088431	14.3752458383431	NA	14.9650402045079	14.3853938173715	14.373351635897	NA	16.6711707528819	14.896305360278	14.2291324973536	15.0382327698864	14.9484231216556	15.6480856916497	14.1569057295762	15.8212725454099	16.1454855121491	16.3095965911813	13.078186974173	12.8476804293294	15.9256654910723	15.1908924978638	13.443496476346	13.9947176731637	14.7517618386364	14.4941175403912	14.9056371380612	15.1189993892938	15.3534392793605	14.0142536289069	15.3811915612738	15.2436162342755	14.5939788897225	14.0960064221058	NA	13.8976708206768	14.5625556123613	13.2202602389596	14.0968232021199	14.928717006446
Q1RM81	Q1RM81	Q1RM81_DANRE	emg1	NA	12.9241361075223	NA	NA	11.3240894522991	11.9863482119236	NA	NA	11.9468166165979	NA	NA	NA	NA	NA	NA	NA	12.7902272583521	NA	NA	NA	NA	NA	12.5394780957447	NA	NA	NA	NA	NA	NA	NA	NA	NA	NA	NA	NA	NA	NA	NA	NA	NA	NA	NA	NA	NA	NA	NA	NA	NA	12.845911926022	NA	NA	NA	NA	NA	NA	12.400426055787	12.594653311719	12.4858312805935	NA	NA	NA	NA	NA	NA	NA	NA	NA	NA	NA	NA	NA	NA	NA	NA	NA	NA	NA	NA	NA	NA
F1QL10	F1QL10	F1QL10_DANRE	ccn1	NA	NA	NA	NA	NA	NA	13.9641060968228	NA	NA	NA	NA	NA	NA	NA	NA	NA	12.3424931135718	NA	NA	NA	NA	NA	14.0185963730749	NA	NA	NA	NA	NA	NA	NA	NA	NA	NA	NA	NA	NA	NA	NA	NA	NA	NA	NA	NA	NA	NA	NA	NA	NA	13.5345744937476	NA	NA	NA	NA	NA	NA	NA	NA	13.2335997396309	NA	NA	NA	NA	NA	NA	NA	NA	NA	NA	NA	NA	NA	NA	NA	NA	NA	NA	NA	NA	NA	NA
Q7ZVW0	Q7ZVW0	Q7ZVW0_DANRE	rab28	NA	NA	NA	NA	NA	NA	NA	NA	NA	NA	NA	NA	NA	NA	NA	NA	12.3338089584528	NA	NA	NA	NA	NA	NA	NA	NA	NA	NA	NA	NA	NA	NA	NA	NA	NA	NA	NA	NA	NA	NA	NA	NA	11.8330156065095	NA	NA	NA	NA	NA	NA	NA	NA	NA	NA	NA	NA	NA	NA	12.4207499896308	NA	NA	NA	NA	NA	NA	NA	NA	NA	NA	NA	NA	NA	NA	NA	NA	NA	NA	NA	NA	NA	NA	NA
A0AB32TG87;A8WFT6	A8WFT6	HYKK_DANRE	hykk	13.299569978824	12.7382945531895	13.3439115740475	12.670856489871	12.6496061092808	12.0192953211385	13.1593611045945	12.7479859877155	12.8747549940663	NA	12.8258199889907	13.3217751594922	13.4913522110729	NA	13.1075024066688	13.2086453284193	11.683605274479	11.9551248283339	12.7142956155667	NA	12.7200593120865	12.2577941540545	NA	12.3621594336316	13.2247793611489	12.6454126645194	NA	NA	NA	12.8477415262834	12.1729937855088	12.5354764748226	13.5370853170999	13.01289776624	12.7916504964508	13.3551136689974	12.8599956007022	NA	13.0458363380071	12.6293539994855	13.7995653811386	12.9810014147076	12.2900118484347	13.7702658611289	12.4993231226802	12.5919886782056	NA	13.2425376922387	12.5823226534792	13.1632887049673	13.5365498205698	13.5663292787145	13.4276436326677	12.9903481529067	13.1066497372346	12.8446308369774	12.8935579095042	12.2574826001474	12.9978581946581	NA	12.1720082045688	11.5738452774612	12.3799374214	13.1051489209244	13.2247793611489	12.6454126645194	NA	NA	NA	12.8477415262834	12.1729937855088	12.5354764748226	13.5370853170999	13.01289776624	12.7916504964508	13.3551136689974	12.8599956007022	NA	13.0458363380071	12.6293539994855
Q6NW58	Q6NW58	SPAST_DANRE	spast	NA	13.8964661896204	NA	13.6442725642549	14.2379171032625	14.201696116249	12.837011948278	13.5622122236262	14.0441420791002	14.3577606661235	NA	NA	NA	13.2123390362673	NA	NA	13.797557368488	13.3708394706086	13.3941219961628	13.0025959231306	13.9325321332718	13.8572259441052	13.5991861614659	14.0838117234311	13.4928920337756	14.1181768413043	NA	NA	NA	13.5147158529795	NA	14.1184189077501	13.9969726392076	NA	NA	NA	12.9542711813319	NA	NA	13.2154675925207	NA	13.5224995946908	13.1502232249081	NA	NA	NA	NA	NA	13.5885105402266	13.6506777674917	NA	NA	13.8457455583728	13.5975511140237	13.5929402071627	13.8423136344188	12.6869981966059	13.4279747998848	NA	NA	NA	13.6517603336136	NA	NA	13.4928920337756	14.1181768413043	NA	NA	NA	13.5147158529795	NA	14.1184189077501	13.9969726392076	NA	NA	NA	12.9542711813319	NA	NA	13.2154675925207
Q5BJI9	Q5BJI9	SPCS2_DANRE	spcs2	NA	14.6690918931402	13.8709994356017	14.9851797443774	13.7119842954244	13.3613786080594	13.8430937780533	13.975031277592	13.5810749049863	12.5931960743832	13.0368693342668	13.1425654094709	NA	NA	NA	13.1646251169455	14.6888825188821	13.121941789548	14.1865660607648	13.918688410278	13.6215088608242	13.7574635822369	14.5459218784269	14.3222112978461	13.417345068861	13.015663618899	14.1394955019125	NA	13.7995105688636	12.9297876256648	14.0955513036513	13.8075557015302	12.977061708897	NA	NA	13.5330256775418	13.0410564541155	NA	12.6447815377559	13.5702016458394	12.8601304965297	13.5046152907455	12.4788680363984	13.7958850813955	13.5080644691147	13.2663276354849	NA	NA	15.1294607188045	13.1503524638868	NA	13.7712723886644	12.9817191275855	13.3874936146714	12.7006193124848	13.6911700744728	14.6799483067129	14.6164552260298	NA	NA	14.2168430846533	12.7019507426243	12.5319377379718	12.9872347839257	13.417345068861	13.015663618899	14.1394955019125	NA	13.7995105688636	12.9297876256648	14.0955513036513	13.8075557015302	12.977061708897	NA	NA	13.5330256775418	13.0410564541155	NA	12.6447815377559	13.5702016458394
A6YIE2	A6YIE2	A6YIE2_DANRE	pard6b	NA	12.2262285763185	NA	NA	NA	NA	NA	NA	NA	NA	NA	NA	NA	NA	NA	NA	NA	NA	NA	NA	NA	NA	NA	NA	NA	NA	NA	NA	NA	NA	NA	NA	NA	NA	NA	NA	NA	NA	NA	NA	NA	NA	NA	NA	NA	NA	NA	NA	NA	NA	NA	NA	NA	NA	NA	NA	NA	13.3642450378773	NA	NA	NA	NA	NA	NA	NA	NA	NA	NA	NA	NA	NA	NA	NA	NA	NA	NA	NA	NA	NA	NA
A0A8M9PLE1	A0A8M9PLE1	A0A8M9PLE1_DANRE	dlgap4a	NA	14.4247573937016	NA	13.6886226315129	13.6697795677457	12.5521557992889	13.0176809235648	13.1740590304803	NA	NA	NA	NA	NA	NA	12.5441975334125	NA	13.0032197546123	NA	13.2185135643742	NA	14.1489495730826	NA	13.8779101954704	13.0308117997553	12.8180483458924	NA	13.7518155476595	12.5544491222801	13.7033641412279	NA	13.1241252611776	NA	12.9700010610288	NA	NA	NA	NA	NA	NA	NA	NA	12.2729887252398	NA	NA	NA	NA	NA	NA	13.3409395764827	NA	NA	13.4963898043432	13.5886553080809	NA	NA	13.254079344417	13.2774282313146	14.1178415441636	NA	NA	NA	NA	NA	NA	12.8180483458924	NA	13.7518155476595	12.5544491222801	13.7033641412279	NA	13.1241252611776	NA	12.9700010610288	NA	NA	NA	NA	NA	NA	NA
A0A8M1MZN0;Q6PBV2	A0A8M1MZN0	A0A8M1MZN0_DANRE	lgals9l3	NA	15.106025229598	NA	14.9603863003302	NA	NA	14.0138104215382	NA	14.2914594167733	NA	NA	NA	NA	NA	NA	NA	14.9199926196939	NA	13.608934908265	14.0662795869568	13.9127502336663	13.8104950052488	15.245350711926	NA	12.6375202205419	NA	NA	NA	14.0978718869147	NA	14.0348413682324	NA	NA	NA	NA	NA	NA	NA	NA	NA	NA	NA	NA	NA	NA	14.3559434664752	NA	NA	15.3721552002995	NA	NA	NA	12.7502205574288	12.9900645030698	NA	13.0972128258722	14.9845088802779	14.9682364389953	NA	NA	NA	NA	NA	NA	12.6375202205419	NA	NA	NA	14.0978718869147	NA	14.0348413682324	NA	NA	NA	NA	NA	NA	NA	NA	NA
Q8QGV5	Q8QGV5	Q8QGV5_DANRE	ptgdsb.1	NA	17.2100267616808	15.9588877686869	17.0942479242781	16.3559999224624	15.3590058428927	17.8725300765831	16.3525770207255	NA	NA	NA	NA	NA	NA	NA	NA	17.9844422912876	NA	15.0206888064394	15.5483636018756	16.9992578754774	15.8937594338671	17.3040429187218	13.9770039483888	15.7320347229102	16.4725134030304	14.488402490987	16.2644496125521	17.0309067383724	NA	17.2592345600467	16.637237859634	NA	NA	NA	NA	NA	NA	NA	NA	NA	NA	NA	NA	NA	16.8546752981486	NA	NA	15.8294356640603	16.5676492916996	17.819356614907	17.0813476198377	17.589582696763	18.4379350100197	NA	17.6410083516913	17.3470186116435	17.0882890078091	NA	NA	16.2761390769709	NA	NA	NA	15.7320347229102	16.4725134030304	14.488402490987	16.2644496125521	17.0309067383724	NA	17.2592345600467	16.637237859634	NA	NA	NA	NA	NA	NA	NA	NA
Q5RHM7	Q5RHM7	Q5RHM7_DANRE	man1a1	NA	NA	NA	13.1030643559342	NA	NA	NA	NA	NA	NA	NA	NA	NA	NA	NA	NA	NA	NA	NA	NA	NA	NA	13.2218190505525	NA	NA	NA	NA	NA	NA	NA	NA	NA	NA	NA	NA	NA	NA	NA	NA	NA	NA	NA	NA	NA	NA	NA	NA	NA	13.4369490106536	NA	NA	NA	NA	13.7622600135161	NA	NA	12.2754419163142	NA	NA	NA	NA	NA	NA	NA	NA	NA	NA	NA	NA	NA	NA	NA	NA	NA	NA	NA	NA	NA	NA	NA
E7FEZ9	E7FEZ9	E7FEZ9_DANRE	atox1	14.5227972672639	14.6152543792237	14.9809950926362	14.144366102638	14.3997687179392	14.5165582933771	14.9889248123781	14.9380093503267	14.5654539203138	14.0794449573149	14.2590680824622	14.3208784723274	14.9421276732838	13.8826171919129	14.4223770303534	14.6353388522462	13.3349381600232	13.3982605847948	14.5975929253536	14.4072539368968	14.7371975222798	14.8768636582179	14.867968358223	14.3086564054858	14.5655990120602	13.9357078796745	14.3912079736846	14.3438283425161	14.7106022006716	15.3089077105185	14.2436626404888	14.8347085050024	14.9680280145869	14.4860020476758	NA	13.837532712361	14.2177865956709	14.4031918441739	14.159930075535	13.987855412727	15.3283416330333	14.2437768553237	14.9506737340482	14.3238977665751	14.732866906649	NA	15.0297689408276	14.7058688035844	13.4676705236847	13.7400975368021	14.3430437255752	15.1326985013798	15.6969398659059	14.8589754358728	13.687033833751	13.9039209503826	14.7314167997635	14.5588703045633	14.4925851569513	14.2588248790836	14.4863127360911	13.8060016036748	13.9972092719374	14.3157294170198	14.5655990120602	13.9357078796745	14.3912079736846	14.3438283425161	14.7106022006716	15.3089077105185	14.2436626404888	14.8347085050024	14.9680280145869	14.4860020476758	NA	13.837532712361	14.2177865956709	14.4031918441739	14.159930075535	13.987855412727
B8XY56	B8XY56	RNT2_DANRE	rnaset2	NA	15.4196115083119	14.173638860465	15.2766445396156	12.6646518093512	14.062635292617	14.7271827833644	13.9863402444505	12.81433998932	NA	NA	NA	NA	NA	NA	NA	14.8214445216077	NA	14.241961010876	13.3433881709539	13.721972844357	14.1062414596364	14.5807264164291	13.4769513395781	14.2872402759806	12.9048057883627	13.6501565529028	14.3986682182642	13.3065342330073	NA	13.4477843497096	13.8666270026007	NA	NA	NA	NA	NA	NA	NA	NA	NA	NA	NA	NA	NA	13.4904089566053	NA	NA	15.2670784446156	13.8249285855735	14.010688833359	14.5554426064087	13.8531248669144	15.4345869701529	NA	15.0093080557193	14.8496210563579	15.6241295699799	NA	NA	13.1648366103105	NA	NA	NA	14.2872402759806	12.9048057883627	13.6501565529028	14.3986682182642	13.3065342330073	NA	13.4477843497096	13.8666270026007	NA	NA	NA	NA	NA	NA	NA	NA
A0AB32TAF6;A3KP57;A0A2R8QAR5	A0AB32TAF6	A0AB32TAF6_DANRE	acbd3	NA	12.6820146014897	NA	13.0608688627811	13.5022896230241	12.9300466041189	NA	NA	NA	NA	NA	NA	NA	NA	NA	NA	NA	NA	NA	NA	12.7103425813656	13.4128523340156	13.1436282643043	13.3229898120475	NA	NA	NA	NA	NA	NA	NA	NA	NA	NA	NA	NA	NA	NA	NA	NA	NA	NA	NA	NA	NA	NA	NA	NA	12.8367977317437	NA	NA	NA	13.2259211473635	NA	NA	12.9251422836021	NA	12.3596304733506	NA	NA	NA	NA	NA	NA	NA	NA	NA	NA	NA	NA	NA	NA	NA	NA	NA	NA	NA	NA	NA	NA
A3KP59	A3KP59	RIOX1_DANRE	riox1	NA	14.0988083285768	NA	14.365007765937	13.441012660585	13.6749462331711	NA	13.0102331175574	12.3162643801515	NA	12.305502919712	NA	NA	NA	NA	NA	13.8303424898048	NA	12.8905172516852	12.9290595754061	12.1374881715828	13.242298768341	13.918729005573	12.8452118950921	12.4987324366896	12.9575756414238	12.7676361094242	NA	NA	11.9196534509806	NA	NA	11.962400989888	NA	NA	NA	11.9312098148218	12.5334851296013	NA	11.9386255520047	NA	11.9385690295578	12.5506898047092	NA	NA	NA	NA	NA	13.6780091784257	NA	NA	NA	12.0820655174005	12.2560193191882	NA	13.7519842247856	13.0317069640982	14.0559652713767	NA	NA	12.277693885664	NA	NA	NA	12.4987324366896	12.9575756414238	12.7676361094242	NA	NA	11.9196534509806	NA	NA	11.962400989888	NA	NA	NA	11.9312098148218	12.5334851296013	NA	11.9386255520047
A5PLH1	A5PLH1	A5PLH1_DANRE	dap3	NA	12.9330379287261	NA	12.8063535993821	12.4714680762185	12.9579354424017	12.7302588403685	NA	12.2482921624413	NA	NA	NA	NA	NA	NA	NA	12.9968235011769	NA	NA	NA	NA	13.1290531993716	13.4323471781111	12.9977474648837	NA	NA	NA	NA	11.9920216690583	NA	NA	NA	NA	NA	NA	NA	NA	NA	NA	NA	NA	NA	NA	NA	NA	12.0453843757831	NA	NA	12.9764490251479	12.4698264542888	NA	NA	NA	11.8900473509152	NA	12.6521789742882	12.8309462587929	12.9100071828269	NA	NA	12.6378950774942	12.5598289605869	NA	NA	NA	NA	NA	NA	11.9920216690583	NA	NA	NA	NA	NA	NA	NA	NA	NA	NA	NA
A0A8N7T7N7	A0A8N7T7N7	A0A8N7T7N7_DANRE	apoba	12.8486681553044	NA	12.1122236581859	11.645543122477	NA	NA	11.4999972261143	NA	NA	NA	NA	NA	NA	NA	NA	NA	NA	NA	NA	12.18052811988	NA	NA	NA	NA	NA	NA	NA	NA	NA	NA	11.4785546558851	NA	NA	NA	NA	NA	NA	NA	NA	NA	NA	11.8777416089799	14.1798587867987	NA	NA	NA	NA	12.5318447490717	NA	NA	NA	NA	NA	NA	NA	NA	NA	NA	12.6531027794904	NA	NA	11.3150375584504	NA	NA	NA	NA	NA	NA	NA	NA	11.4785546558851	NA	NA	NA	NA	NA	NA	NA	NA	NA
A0A8M9QDY3	A0A8M9QDY3	A0A8M9QDY3_DANRE	ela3l	NA	NA	NA	NA	NA	NA	NA	NA	NA	NA	NA	NA	NA	NA	NA	NA	NA	NA	NA	14.7972351498264	NA	NA	NA	NA	NA	NA	NA	NA	NA	NA	NA	NA	NA	NA	NA	NA	NA	NA	NA	NA	NA	NA	NA	NA	NA	NA	NA	NA	NA	NA	NA	NA	NA	NA	NA	NA	NA	NA	NA	NA	NA	NA	NA	NA	NA	NA	NA	NA	NA	NA	NA	NA	NA	NA	NA	NA	NA	NA	NA	NA
Q7ZU20	Q7ZU20	Q7ZU20_DANRE	psme3	15.0349435065559	17.3715620500989	16.1777264689981	16.5436822449832	16.7970481833263	16.617212334784	16.512974511011	16.799911565057	15.6306715090547	15.4726129905014	15.4383256477416	16.0806250176779	16.0354670144128	15.0022942457263	15.4636185932721	15.4629351147268	16.7821388984871	15.2308341825513	16.2554410459435	16.6527651636731	16.2852522867626	16.9736626145125	17.3507804787527	16.9066923802126	16.2036541682931	16.0283094298158	16.7110717527561	15.632485516328	16.3660140997876	15.7453687436275	16.3381186126987	16.0391001795164	15.1656032543317	15.9040352521006	15.3959729610684	15.9063533909703	15.848996992251	15.5378178756435	15.4809811651999	15.2381257621379	16.0853557237065	15.5575875309742	16.1525809550439	15.7375826226261	14.9291605431131	15.0974888120992	16.3737679932742	15.0158918779611	17.1549007433589	16.2983661152616	15.4224275009062	16.2966886591863	16.7388730259686	16.5618397743586	15.4220428044952	17.140142916653	16.7590844461994	17.0833443366809	16.1706335757656	15.5719134550235	15.776805746403	15.1536115309221	15.4211199887554	15.2360441754733	16.2036541682931	16.0283094298158	16.7110717527561	15.632485516328	16.3660140997876	15.7453687436275	16.3381186126987	16.0391001795164	15.1656032543317	15.9040352521006	15.3959729610684	15.9063533909703	15.848996992251	15.5378178756435	15.4809811651999	15.2381257621379
Q3B752	Q3B752	KTHY_DANRE	dtymk	NA	14.3093735912031	13.7242323145791	14.4825605999222	13.3634098209726	NA	13.5066514699744	13.1431877282229	NA	11.8551735001478	NA	NA	12.5566402124566	NA	NA	NA	12.1762485214697	NA	14.3083758068723	13.5597170056569	14.3829711674395	13.3932755273038	13.9991744358241	12.9507583304089	13.3116507209874	13.3655593011563	14.0331970883157	13.9821682490166	14.4582199597923	12.2471201390762	13.2282908652987	13.0436067684661	11.4564752834724	NA	NA	NA	11.531212481676	NA	NA	NA	NA	12.6595779900668	NA	NA	12.2184137812308	NA	NA	NA	13.4107937456248	13.9534631839386	NA	13.3890195076822	13.7059837129171	14.765338709464	NA	12.7644537614161	14.2212572590296	14.6545117030187	NA	NA	12.2467862660904	11.8780803298158	NA	NA	13.3116507209874	13.3655593011563	14.0331970883157	13.9821682490166	14.4582199597923	12.2471201390762	13.2282908652987	13.0436067684661	11.4564752834724	NA	NA	NA	11.531212481676	NA	NA	NA
Q7ZWB7	Q7ZWB7	BBS5_DANRE	bbs5	NA	12.3119128994058	NA	NA	NA	NA	NA	NA	NA	NA	NA	NA	NA	NA	NA	NA	12.2569656461175	NA	NA	NA	11.9856852617637	NA	NA	NA	NA	NA	NA	NA	NA	12.3413656081285	12.0333359667864	NA	12.0147437244578	NA	NA	NA	NA	NA	NA	NA	NA	11.7364428119497	NA	NA	NA	NA	12.0299713562998	NA	NA	NA	NA	NA	NA	NA	NA	NA	12.1073818244973	11.9777245354654	11.7571353627635	NA	NA	NA	NA	NA	NA	NA	NA	NA	NA	12.3413656081285	12.0333359667864	NA	12.0147437244578	NA	NA	NA	NA	NA	NA	NA
Q90Z37	Q90Z37	CADH1_DANRE	cdh1	NA	13.811528706687	13.4789273491674	14.7962722154649	NA	NA	16.0853634855118	12.5559616509041	NA	NA	NA	NA	NA	NA	NA	NA	14.7144240009842	NA	NA	14.5971337688653	15.3043001158026	14.0500105531116	17.4184636894163	NA	13.6063939346804	NA	14.2675210623603	15.491300809064	15.1830709072084	NA	13.2200861065059	NA	NA	NA	NA	NA	NA	NA	NA	NA	NA	NA	NA	NA	NA	16.3852987504803	NA	NA	15.7081263024236	15.1306062560812	NA	NA	12.9780228229156	15.3859877136267	NA	15.4764096534321	15.7546513367234	14.89731899974	NA	NA	NA	NA	NA	NA	13.6063939346804	NA	14.2675210623603	15.491300809064	15.1830709072084	NA	13.2200861065059	NA	NA	NA	NA	NA	NA	NA	NA	NA
A0A0R4IRS1	A0A0R4IRS1	A0A0R4IRS1_DANRE	ap1m1	14.7689693007975	15.5036480791999	15.3462310112065	15.7005832328963	15.4023568646608	15.3281956005512	15.4204730051719	15.7294840719376	15.0519356069758	14.9468363180529	14.5058439571761	15.0232440921212	15.0288569419816	14.6593063871418	14.9953740324818	15.2187110015513	15.9561722895765	14.581379507877	15.2706213225763	15.4320750628856	15.1826139991139	15.3611048767654	15.633797641129	15.6940001960358	15.2451845367887	15.3008011074728	15.2450803038434	15.2463698318181	15.2214231969894	15.1296046862482	15.6167569658519	15.397473063574	15.0989744499705	14.952949276737	14.8541000383855	14.5431562438524	14.919768480886	14.8053076127049	14.9127590232884	14.9021455406046	14.7172497009695	14.8242104664815	14.6126674793978	14.7323068418341	14.8620598361049	15.1620198811864	14.9427244621604	15.103000916231	15.693166229524	15.3228115141006	14.9996209554902	15.2651871138519	15.4340044833312	15.5915525792552	14.7513851983071	15.6946642163242	15.5669683633523	15.6306624456053	14.6458486842902	14.5597177567003	15.2806002756449	14.8569622509997	14.6308638484204	14.9404865175281	15.2451845367887	15.3008011074728	15.2450803038434	15.2463698318181	15.2214231969894	15.1296046862482	15.6167569658519	15.397473063574	15.0989744499705	14.952949276737	14.8541000383855	14.5431562438524	14.919768480886	14.8053076127049	14.9127590232884	14.9021455406046
A0A0R4IRM6	A0A0R4IRM6	A0A0R4IRM6_DANRE	fabp1b.2	NA	NA	17.0802316052662	19.3853576323492	NA	NA	NA	NA	NA	NA	NA	NA	NA	NA	NA	NA	NA	NA	NA	16.1870903098976	NA	NA	NA	NA	NA	NA	NA	NA	NA	NA	NA	NA	NA	NA	NA	NA	NA	NA	NA	NA	NA	NA	NA	NA	NA	NA	NA	NA	NA	NA	NA	NA	NA	NA	NA	NA	NA	18.6198418562253	NA	NA	NA	NA	NA	NA	NA	NA	NA	NA	NA	NA	NA	NA	NA	NA	NA	NA	NA	NA	NA	NA
B3DKC0	B3DKC0	B3DKC0_DANRE	fkbp10b	NA	18.5397392524162	17.5146375358723	17.8932825247207	NA	NA	17.3478622621677	16.0104252301477	NA	NA	NA	NA	NA	NA	NA	NA	16.1680882811015	NA	17.3082718137975	16.7205086629844	16.6025526235796	15.2104496337841	18.0657991147207	NA	15.7988058607497	15.2270589914399	17.2243750640179	17.2568717907078	16.635839764721	NA	16.379078832285	NA	NA	NA	NA	NA	NA	NA	NA	NA	NA	NA	NA	NA	NA	NA	NA	NA	18.9110781498399	16.1563941970419	NA	16.2274478016495	16.1269014988064	18.8155145684602	NA	16.8946733573118	17.7944262994963	18.0530439803084	NA	NA	NA	NA	NA	NA	15.7988058607497	15.2270589914399	17.2243750640179	17.2568717907078	16.635839764721	NA	16.379078832285	NA	NA	NA	NA	NA	NA	NA	NA	NA
Q6IQP9	Q6IQP9	Q6IQP9_DANRE	ap3m2	NA	11.401561038051	NA	12.3834170001017	NA	10.358177860296	NA	NA	11.8817741875364	NA	NA	NA	NA	NA	NA	NA	12.0098846961033	11.9019440809123	NA	NA	12.573056751591	11.9359406522234	12.07044198599	NA	12.4548454345244	NA	NA	NA	12.4449598038464	12.7547543048874	NA	11.9997858160797	12.1701518289665	NA	NA	NA	11.7025940830602	NA	NA	12.0462683688267	11.9906568556167	12.3830302324051	NA	NA	11.7505938680362	NA	NA	NA	11.8436242735112	NA	NA	NA	12.1764072992008	12.3702398098929	NA	11.5540539429868	11.9981502908985	12.6853743592158	NA	NA	NA	NA	12.1094410125104	NA	12.4548454345244	NA	NA	NA	12.4449598038464	12.7547543048874	NA	11.9997858160797	12.1701518289665	NA	NA	NA	11.7025940830602	NA	NA	12.0462683688267
E7FC79	E7FC79	E7FC79_DANRE	pdpr	NA	12.5231839063033	NA	11.9435923906671	12.3331308351308	12.8792636728547	12.1493946205063	11.3911027028266	11.527759248183	NA	NA	NA	NA	NA	NA	NA	12.8228163435261	NA	NA	NA	NA	12.2589772007872	12.8362104429849	12.4254415570773	NA	NA	NA	NA	NA	NA	NA	NA	NA	NA	NA	NA	NA	NA	NA	NA	NA	11.1141056864419	NA	NA	11.4278673017357	11.9738737979029	NA	NA	12.7991994222969	NA	NA	NA	11.1590022638737	11.6155625434671	NA	12.7001516795099	12.0786888407225	12.5336819417443	NA	NA	11.879226448977	11.9708677755399	NA	NA	NA	NA	NA	NA	NA	NA	NA	NA	NA	NA	NA	NA	NA	NA	NA	NA
F1RCY7	F1RCY7	F1RCY7_DANRE	rbm15	NA	13.0398240054516	NA	13.4112155586395	12.2482141804145	12.457222813721	12.5883757103809	NA	12.2987489287709	NA	NA	NA	NA	11.6116172197034	NA	NA	12.8043105866207	NA	NA	NA	NA	12.6462619456017	13.2684459758564	13.0412951345295	NA	NA	NA	NA	NA	NA	NA	NA	NA	NA	NA	NA	NA	NA	NA	NA	NA	NA	NA	NA	NA	NA	NA	NA	12.7762142665085	NA	NA	NA	NA	11.7530768286117	NA	12.969058295686	12.2501922963646	12.9716554926676	NA	NA	13.001852542958	NA	NA	NA	NA	NA	NA	NA	NA	NA	NA	NA	NA	NA	NA	NA	NA	NA	NA	NA
A0A0R4IDF5	A0A0R4IDF5	A0A0R4IDF5_DANRE	si:rp71-36a1.2	NA	15.5885369173647	NA	NA	NA	NA	NA	NA	NA	NA	NA	NA	NA	NA	NA	NA	NA	NA	NA	NA	NA	NA	16.0984893994543	NA	NA	NA	NA	NA	NA	NA	NA	NA	NA	NA	NA	NA	NA	NA	NA	NA	NA	NA	NA	NA	NA	NA	NA	NA	17.0542992298799	NA	NA	NA	NA	NA	NA	NA	16.3237397461404	16.6961927524605	NA	NA	NA	NA	NA	NA	NA	NA	NA	NA	NA	NA	NA	NA	NA	NA	NA	NA	NA	NA	NA	NA
Q6IQR8	Q6IQR8	Q6IQR8_DANRE	hprt1l	12.8404902124016	13.2653298292172	NA	13.4741154467436	13.2668820819259	13.4231712710238	13.5433554706928	13.1340640258061	12.7485480910152	12.6405981885579	NA	12.8236911961801	14.1939971210903	13.5497984394397	13.2876508368686	13.4575387136605	12.7165402061886	13.1034175020597	14.6785540285652	13.7565899758047	12.4999158950485	13.2592102802847	13.0371480908873	12.3685680018832	13.3503862919867	13.2866204481455	13.3788841622041	13.5609488689385	12.8066354038551	14.4358692359985	13.3324044965649	NA	13.7824700606771	14.4731834454249	13.6944701681041	14.7344430858542	13.9516026438655	15.1927151380523	14.6870329091586	14.0560783651567	12.6224882335362	13.1747584337047	14.6268715399816	13.6520952607909	13.6593644966605	13.9932585056637	14.2621676351159	14.278843935245	13.8652934514062	14.5572569967647	13.4660672264234	13.2862758805834	14.5002294148577	13.1775010400928	14.1784867915469	13.0727874664606	14.1694681170878	13.1042234209056	14.406071467632	13.9054651511386	NA	12.3833081446389	13.6236180319195	13.3054764295752	13.3503862919867	13.2866204481455	13.3788841622041	13.5609488689385	12.8066354038551	14.4358692359985	13.3324044965649	NA	13.7824700606771	14.4731834454249	13.6944701681041	14.7344430858542	13.9516026438655	15.1927151380523	14.6870329091586	14.0560783651567
Q2L6K8	Q2L6K8	CNPY4_DANRE	cnpy4	NA	14.0126190591102	NA	NA	NA	12.9800319447897	13.0069157805673	NA	12.4099090564598	NA	NA	NA	NA	NA	NA	NA	12.8400820927734	NA	12.7643890138208	NA	NA	12.0886040114172	13.227730912223	NA	NA	NA	NA	NA	NA	13.2936347622176	NA	NA	13.3376402212504	NA	NA	NA	NA	NA	NA	NA	NA	12.806260742896	NA	NA	NA	NA	NA	NA	13.9137612704929	NA	NA	NA	NA	12.4070466807734	NA	13.2394221467691	13.4999749288566	13.6706162242101	NA	NA	NA	NA	NA	NA	NA	NA	NA	NA	NA	13.2936347622176	NA	NA	13.3376402212504	NA	NA	NA	NA	NA	NA	NA
A0A8M2B5B2	A0A8M2B5B2	A0A8M2B5B2_DANRE	mapre3a	NA	NA	NA	NA	NA	NA	NA	NA	NA	NA	NA	NA	NA	NA	NA	NA	NA	NA	NA	NA	NA	15.5611241073479	NA	NA	NA	NA	NA	NA	NA	NA	NA	15.3256116732019	NA	15.6304434562218	NA	15.6633516538125	NA	NA	15.7845797421328	15.618928873873	NA	NA	NA	NA	NA	NA	NA	14.0825924713074	NA	NA	NA	NA	NA	15.4770360278701	NA	15.3853078850693	NA	NA	15.5751816851103	15.0687100646494	NA	NA	NA	16.0189812535317	NA	NA	NA	NA	NA	NA	NA	15.3256116732019	NA	15.6304434562218	NA	15.6633516538125	NA	NA	15.7845797421328	15.618928873873
Q6IQ57	Q6IQ57	Q6IQ57_DANRE	ssr4	13.9488872244364	16.7335707935986	16.2099261264339	16.9031515416848	16.2515224743115	15.9194743723268	16.4093440957697	15.7909899725983	15.4312149890099	15.05206593871	14.8569757746936	14.8178751331144	15.002365475014	14.5124534087451	14.9751944554178	14.6012205056253	16.6529201800089	14.9328310267593	15.7492479931091	16.3094698160896	15.837587781846	16.0211769500123	16.8712102567244	16.246285095883	15.7568678578978	14.9108352174825	16.2399564750326	16.4775845464316	15.9017824881303	14.6901061805879	15.9049157762802	15.7108744177845	15.1921897657835	14.521923723726	14.2056196874549	14.1753355855003	14.7356250615123	14.154284562557	14.8209266129075	14.5838743488898	14.5066056419049	14.638611116318	14.5545129772928	15.2906394733154	15.377283410075	15.1630594527359	14.4312316933046	14.1647263450369	17.022448677558	15.5223487360078	15.0754002883744	16.0141602651076	15.7839588337835	16.2735416439438	14.6705913931538	16.8674385491432	16.5266978381116	17.1097152110603	14.5993001694372	14.854274737663	16.2058519778125	15.1360521053695	14.3976222493144	14.6864600004007	15.7568678578978	14.9108352174825	16.2399564750326	16.4775845464316	15.9017824881303	14.6901061805879	15.9049157762802	15.7108744177845	15.1921897657835	14.521923723726	14.2056196874549	14.1753355855003	14.7356250615123	14.154284562557	14.8209266129075	14.5838743488898
Q7T2V4	Q7T2V4	Q7T2V4_DANRE	ptk2aa	13.6826157104325	14.7152720207864	14.4286975514852	14.315182589838	14.7880908870916	14.5936585431813	14.2973247843398	14.6100178537266	14.3914051269304	13.9059548049563	14.1572273187439	14.4628989206879	13.7163294272867	14.3751130178735	14.3803503408689	14.5400651898274	14.8103597672295	14.3264950447306	14.210569227108	14.2995976203977	14.3075126561054	14.8421371110108	14.634382431875	14.8680145319689	14.4369574124423	14.317103610857	14.1327947536651	13.7211338062327	14.2486457431904	14.1875571721636	14.4069206050815	14.5546116010432	14.2740080825151	13.9144662840406	13.7399801483093	13.7880553422333	14.1109657000994	13.4768883725357	14.0960667109036	13.9340582735471	14.0752338213752	14.1638821526008	14.161145634598	14.162047426332	13.943906862627	14.1690898576002	14.3729651070449	14.0299485424592	13.9926192167988	14.4013473292986	14.4955308751242	14.3532996999867	14.7014301112617	14.4172908805824	14.3612710738942	14.7986193981537	14.2835791035535	14.3426333388445	14.2310323203828	14.0247646875898	14.3212983893166	14.3563688433199	13.7725016866091	13.9316361769872	14.4369574124423	14.317103610857	14.1327947536651	13.7211338062327	14.2486457431904	14.1875571721636	14.4069206050815	14.5546116010432	14.2740080825151	13.9144662840406	13.7399801483093	13.7880553422333	14.1109657000994	13.4768883725357	14.0960667109036	13.9340582735471
A0AB32T7U3	A0AB32T7U3	A0AB32T7U3_DANRE	ptk2ab	14.4868272385516	14.7237794700992	14.1057931012174	14.1612169818619	14.6021059353796	14.8243746596708	14.1278381195395	14.189661403088	14.8642654846719	14.7362792961577	14.7270965451577	14.6691138704057	13.8245077204429	14.8418658638922	14.6616039256326	14.5992724121601	14.5021766481575	14.8714935938342	14.3300675854012	14.6012680233295	13.5698293506082	14.5356788966377	13.6977305401158	14.7961866866719	14.5564240509074	14.1054725264544	14.0709749007622	NA	13.7200651711889	14.8579251542507	14.4441461778624	14.4464044466036	14.715567768368	14.3856393222686	14.1022177855886	14.5036921152324	14.5926093463849	14.1775435155073	14.2539847797157	14.7074295906799	14.1195516365743	14.8334846802836	14.3535425025934	14.4090641351667	14.5573636154726	14.1135336624589	14.8403884877771	14.569722738923	14.37441808423	14.0668644927723	13.9236429644704	14.4686195861187	15.4994499138674	14.3356334262262	15.18337403858	14.9906264453495	14.1876568619286	13.9625367561936	14.3315330244395	14.6949846364267	14.193811049996	14.8162393989804	14.3244293330794	14.5750962421505	14.5564240509074	14.1054725264544	14.0709749007622	NA	13.7200651711889	14.8579251542507	14.4441461778624	14.4464044466036	14.715567768368	14.3856393222686	14.1022177855886	14.5036921152324	14.5926093463849	14.1775435155073	14.2539847797157	14.7074295906799
Q503D7	Q503D7	Q503D7_DANRE	rbm14a	NA	13.3905553992839	NA	NA	12.829966686381	NA	NA	NA	NA	NA	NA	NA	NA	NA	NA	NA	NA	NA	NA	NA	NA	13.0741057003669	NA	NA	NA	NA	NA	NA	NA	NA	NA	NA	13.1718309237433	NA	NA	NA	NA	NA	NA	NA	NA	NA	NA	NA	NA	NA	NA	NA	NA	NA	NA	NA	NA	NA	NA	13.1082913960466	NA	13.2735753418781	NA	NA	NA	NA	NA	NA	NA	NA	NA	NA	NA	NA	NA	NA	13.1718309237433	NA	NA	NA	NA	NA	NA	NA
A0A8M6YZQ7	A0A8M6YZQ7	A0A8M6YZQ7_DANRE	shroom2a	NA	NA	NA	NA	NA	NA	NA	NA	NA	NA	NA	NA	NA	NA	NA	NA	NA	NA	NA	NA	NA	NA	NA	NA	NA	NA	NA	NA	NA	NA	NA	NA	NA	NA	NA	NA	16.9736370855452	NA	NA	NA	NA	NA	NA	NA	NA	NA	NA	NA	NA	NA	NA	NA	NA	NA	NA	NA	NA	NA	NA	NA	NA	NA	NA	NA	NA	NA	NA	NA	NA	NA	NA	NA	NA	NA	NA	NA	16.9736370855452	NA	NA	NA
A0A8M3B4P7	A0A8M3B4P7	A0A8M3B4P7_DANRE	plxnb3	NA	13.9553205290065	NA	11.929105230411	13.1106412192887	13.7563849222727	NA	NA	13.1468887631162	13.4899081474334	12.6538797751653	NA	NA	12.6382185937274	NA	NA	13.8015735247947	13.3269939604133	11.783766073443	NA	12.7233614345977	12.8516940490537	11.929956264359	12.5707546635081	NA	13.3375200491055	NA	NA	12.6376519823947	12.210202541484	NA	NA	13.9981604103964	NA	NA	12.572888532716	12.9299295940979	NA	NA	12.7031200573421	NA	12.9419689106383	13.1087205468052	NA	13.3809038039249	NA	NA	NA	14.1445249234958	NA	NA	NA	12.6674111248264	11.8748396998392	12.3163816846394	12.8619110875637	13.2747126423687	12.9117693265158	NA	NA	12.6817117939326	13.0038971312588	NA	NA	NA	13.3375200491055	NA	NA	12.6376519823947	12.210202541484	NA	NA	13.9981604103964	NA	NA	12.572888532716	12.9299295940979	NA	NA	12.7031200573421
A5PLF9	A5PLF9	A5PLF9_DANRE	mrps22	NA	13.132219269765	NA	NA	12.144361755858	13.0891501916129	13.1256117242007	NA	12.1524061479153	NA	NA	NA	NA	NA	NA	NA	12.8821518647608	NA	NA	12.6636576245742	11.7136022222476	13.2776454353241	12.9823302166195	13.4813235396824	NA	NA	NA	NA	NA	NA	NA	NA	NA	NA	NA	NA	NA	NA	NA	NA	NA	NA	NA	NA	NA	NA	NA	NA	12.7366745102418	NA	NA	NA	NA	12.2614647237728	NA	12.6308571126815	12.6217343949797	13.0605580709441	NA	NA	NA	NA	NA	NA	NA	NA	NA	NA	NA	NA	NA	NA	NA	NA	NA	NA	NA	NA	NA	NA
A0A8M3B5L6;A0A8M2BIV4	A0A8M3B5L6	A0A8M3B5L6_DANRE	pip5k1ca	NA	NA	NA	NA	12.5751258773213	NA	NA	NA	NA	NA	NA	NA	NA	NA	NA	NA	13.7768442887289	NA	NA	NA	NA	NA	NA	NA	NA	NA	NA	NA	NA	NA	NA	NA	12.8404892207703	NA	NA	NA	NA	NA	NA	NA	NA	NA	NA	NA	NA	NA	NA	NA	13.3795926942035	NA	NA	NA	NA	NA	NA	12.3180399806229	NA	12.7173045610645	NA	NA	NA	NA	NA	NA	NA	NA	NA	NA	NA	NA	NA	NA	12.8404892207703	NA	NA	NA	NA	NA	NA	NA
A0A8M3B0V3	A0A8M3B0V3	A0A8M3B0V3_DANRE	ncam1b	NA	NA	NA	NA	NA	NA	NA	NA	NA	NA	NA	NA	NA	NA	NA	NA	NA	NA	NA	NA	NA	NA	NA	12.0019031003682	NA	NA	NA	NA	NA	NA	NA	NA	NA	NA	NA	NA	NA	11.2522483317044	NA	NA	NA	NA	NA	NA	NA	NA	NA	NA	NA	NA	NA	NA	NA	NA	NA	12.865442831333	13.9567826214008	12.3391128040578	NA	NA	NA	NA	NA	NA	NA	NA	NA	NA	NA	NA	NA	NA	NA	NA	NA	NA	NA	11.2522483317044	NA	NA
Q6DH66	Q6DH66	TM20B_DANRE	tomm20b	NA	14.8196925862705	NA	NA	14.4705408733241	NA	NA	NA	NA	NA	NA	NA	NA	NA	NA	NA	14.7380205669401	NA	NA	NA	NA	NA	15.1047349610839	NA	NA	NA	NA	NA	NA	NA	NA	NA	NA	NA	NA	NA	NA	NA	NA	NA	NA	NA	NA	NA	NA	NA	NA	NA	15.1236896695696	NA	NA	NA	NA	NA	NA	NA	13.2023418174987	15.0959296645196	NA	NA	NA	NA	NA	NA	NA	NA	NA	NA	NA	NA	NA	NA	NA	NA	NA	NA	NA	NA	NA	NA
A4QP78	A4QP78	CNO11_DANRE	cnot11	NA	12.298893078798	NA	NA	11.8446391175757	12.2948865570573	NA	11.925596476028	NA	NA	NA	NA	NA	NA	NA	NA	12.0296950820147	NA	NA	NA	NA	11.8325502311413	12.5377692266107	NA	NA	NA	NA	NA	NA	11.6553142424078	NA	11.3312184343782	NA	NA	NA	NA	10.9469752406665	NA	NA	NA	NA	12.1864410967099	NA	NA	NA	NA	NA	NA	12.1340472363483	NA	NA	NA	NA	NA	NA	12.959902212236	11.2595773989955	13.1188365688739	NA	NA	11.5592747098176	NA	NA	NA	NA	NA	NA	NA	NA	11.6553142424078	NA	11.3312184343782	NA	NA	NA	NA	10.9469752406665	NA	NA	NA
A0A8M3AK66	A0A8M3AK66	A0A8M3AK66_DANRE	serpina10b	NA	15.6517158120882	13.9694663728217	15.1751972631416	13.2847676650508	13.6790348389535	16.0831197535182	13.5225319758629	NA	NA	NA	NA	NA	NA	NA	11.7194274229517	16.5508242248163	NA	13.2546503089551	13.7539531134684	15.3110182884942	15.4348852225965	15.0096992247516	13.0685073169402	13.9403776160451	13.946673264013	13.8122716384608	15.3646906560463	15.0749515934967	NA	14.9459387984934	14.2248058937643	NA	NA	NA	NA	NA	NA	NA	NA	NA	NA	12.447898058557	NA	NA	15.6926175516561	NA	NA	15.6749961493824	14.2725300599693	14.3173793669492	13.665639368542	16.2365958710357	15.8762672197555	NA	15.1231191884122	15.0371029698232	15.6159633878145	NA	NA	13.6112038916212	NA	NA	NA	13.9403776160451	13.946673264013	13.8122716384608	15.3646906560463	15.0749515934967	NA	14.9459387984934	14.2248058937643	NA	NA	NA	NA	NA	NA	NA	NA
Q803J5	Q803J5	Q803J5_DANRE	thap12a	NA	12.463772103018	NA	NA	NA	NA	NA	NA	NA	NA	NA	NA	NA	NA	NA	NA	12.0649035351966	NA	NA	12.2529384343974	NA	12.6210633035872	12.7393512719281	12.258525799195	NA	NA	NA	NA	NA	12.7030228053583	12.4055912703438	NA	NA	NA	NA	NA	NA	NA	NA	NA	NA	12.3185616170885	NA	NA	10.4986818259781	NA	NA	NA	11.8144105736123	11.8113833280189	NA	NA	NA	12.0284095591961	NA	11.4636369651666	12.8276054975777	13.1647234602408	NA	NA	NA	NA	NA	NA	NA	NA	NA	NA	NA	12.7030228053583	12.4055912703438	NA	NA	NA	NA	NA	NA	NA	NA	NA
F8W4V6	F8W4V6	F8W4V6_DANRE	grsf1	NA	NA	NA	NA	NA	NA	NA	NA	NA	NA	NA	NA	NA	NA	NA	NA	NA	NA	NA	NA	NA	NA	13.4732696810147	NA	NA	NA	NA	NA	NA	NA	NA	NA	NA	NA	NA	NA	NA	NA	NA	NA	NA	NA	NA	NA	NA	NA	NA	NA	NA	NA	NA	NA	NA	NA	NA	14.2191872927601	NA	13.4255981931534	NA	NA	NA	NA	NA	NA	NA	NA	NA	NA	NA	NA	NA	NA	NA	NA	NA	NA	NA	NA	NA	NA
A0A2R8PYE5	A0A2R8PYE5	A0A2R8PYE5_DANRE	tmem101	NA	12.7060568160043	NA	NA	NA	12.3417164668704	NA	NA	NA	NA	NA	NA	NA	NA	NA	NA	12.2425438407036	NA	NA	NA	NA	12.0628068770999	NA	11.8990541902497	NA	NA	NA	NA	NA	NA	NA	NA	NA	NA	NA	NA	NA	NA	NA	NA	NA	NA	NA	NA	NA	NA	NA	NA	NA	NA	NA	NA	NA	NA	NA	12.8809954626061	NA	NA	NA	NA	NA	NA	NA	NA	NA	NA	NA	NA	NA	NA	NA	NA	NA	NA	NA	NA	NA	NA	NA	NA
B3DIG2	B3DIG2	B3DIG2_DANRE	si:ch211-125e6.11	NA	NA	16.5108281645685	14.7102530621049	13.2278893849165	NA	NA	NA	NA	NA	NA	NA	NA	NA	NA	NA	NA	NA	NA	14.3186674080102	NA	NA	NA	NA	NA	NA	NA	NA	NA	NA	NA	NA	13.5768555118322	NA	NA	NA	NA	NA	NA	NA	NA	NA	NA	NA	NA	NA	NA	NA	NA	NA	NA	NA	NA	NA	NA	NA	NA	NA	NA	NA	NA	NA	NA	NA	NA	NA	NA	NA	NA	NA	NA	NA	13.5768555118322	NA	NA	NA	NA	NA	NA	NA
A3KNP4	A3KNP4	A3KNP4_DANRE	bud23	NA	12.6252650055028	NA	NA	12.3464389323412	NA	NA	NA	NA	NA	NA	NA	NA	NA	NA	NA	12.4111483828144	NA	NA	NA	NA	12.4745951611549	13.108460957767	NA	NA	NA	NA	NA	NA	NA	NA	NA	NA	NA	NA	NA	NA	NA	NA	NA	NA	NA	NA	NA	NA	NA	NA	NA	NA	NA	NA	NA	NA	12.0929214805619	NA	13.3603088215179	12.5067532903737	NA	NA	NA	NA	NA	NA	NA	NA	NA	NA	NA	NA	NA	NA	NA	NA	NA	NA	NA	NA	NA	NA	NA
A2CEI4	A2CEI4	NUP88_DANRE	nup88	NA	12.7726585342074	NA	NA	NA	NA	NA	NA	NA	NA	NA	NA	NA	NA	NA	NA	NA	NA	NA	NA	NA	NA	12.8780086649858	NA	NA	NA	NA	NA	NA	NA	NA	NA	NA	NA	NA	NA	NA	NA	NA	NA	NA	NA	NA	NA	NA	NA	NA	NA	13.0068345053921	NA	NA	NA	NA	NA	NA	12.330161297407	NA	11.8419688857161	NA	NA	NA	NA	NA	NA	NA	NA	NA	NA	NA	NA	NA	NA	NA	NA	NA	NA	NA	NA	NA	NA
A0A8M6YVW3	A0A8M6YVW3	A0A8M6YVW3_DANRE	letmd1	NA	13.5476306950918	NA	13.093347658432	13.9906541316313	13.5938338953505	13.1348730530675	13.2238705946884	13.4397246860354	12.6944417812714	12.6377748221143	NA	NA	NA	NA	NA	13.872238951095	13.0604354210538	NA	NA	12.4886877715199	14.146617904094	13.7834894518993	14.5858332311226	13.0757067321409	NA	NA	NA	NA	12.7486090879428	NA	13.3660898024933	13.6842589101042	NA	NA	NA	NA	NA	NA	NA	NA	12.3763306454341	12.7516201926361	NA	13.1079404737361	NA	12.766775793893	NA	13.3310676467914	NA	NA	NA	12.7224642358202	13.2031313125059	13.1113308591403	13.952625861311	14.1057358989968	13.5056124485285	NA	11.9389685044453	13.6009715202117	12.9669988377086	NA	NA	13.0757067321409	NA	NA	NA	NA	12.7486090879428	NA	13.3660898024933	13.6842589101042	NA	NA	NA	NA	NA	NA	NA
A0AB40ED34	A0AB40ED34	A0AB40ED34_DANRE	si:dkey-178e17.1	NA	13.7142476379927	12.7964599404863	13.8604866715008	14.1775019832204	13.6619262095896	12.9794163749063	13.4556897919463	14.2764671412606	13.8792833919965	13.903266613952	NA	12.7535044719	13.2099205579171	NA	NA	14.4294057715252	14.729511051301	12.2782051739183	NA	14.0956711566285	13.0181059531824	13.6491654392418	13.0725388481271	13.6304483180066	13.484894824669	NA	13.6472059602377	14.2985038651297	11.8679640511448	12.6386911475779	13.9155309483124	13.3444714032548	NA	NA	NA	13.1771354756451	NA	NA	13.2605600734198	NA	14.3841930046785	NA	NA	13.3804594756175	NA	NA	NA	13.7192584348124	NA	NA	NA	13.0738125439409	13.6684408866632	12.890094568504	13.3652401059312	13.524171173698	14.0595043811735	NA	12.6973746746494	14.5849198780589	14.9011263135367	NA	NA	13.6304483180066	13.484894824669	NA	13.6472059602377	14.2985038651297	11.8679640511448	12.6386911475779	13.9155309483124	13.3444714032548	NA	NA	NA	13.1771354756451	NA	NA	13.2605600734198
A0A0R4IY52	A0A0R4IY52	A0A0R4IY52_DANRE	vps52	12.7136502043688	13.0787976328688	12.9542587774539	13.334647390882	13.1283118806804	13.3665680963864	13.1298372001048	13.244464381453	13.0393667092687	12.4546484647985	12.905132866924	12.9780756809908	NA	12.5705547422273	13.4525376930188	12.5980250617641	13.3342927369029	12.8317200660679	NA	NA	12.6746896438562	13.4396605764588	12.9451017156017	12.914653614128	NA	13.092780750789	12.7673169121066	13.4917660330281	13.3296119001023	12.7055784335179	13.331329443018	NA	12.5702671075736	NA	NA	13.1805501266228	13.0130177907413	13.0985982903518	13.0515724989418	13.4030910500334	NA	12.7885384728561	12.8661852040691	NA	12.8471680509866	13.3605486036092	12.9624352418282	12.8904427005716	12.9574811404685	13.2292949807848	NA	NA	12.70618424947	13.1156416441136	NA	13.0583756131107	12.6276087842705	13.4191873543818	NA	NA	13.2506201054255	NA	NA	13.2253383671078	NA	13.092780750789	12.7673169121066	13.4917660330281	13.3296119001023	12.7055784335179	13.331329443018	NA	12.5702671075736	NA	NA	13.1805501266228	13.0130177907413	13.0985982903518	13.0515724989418	13.4030910500334
A0A8M1PGE7	A0A8M1PGE7	A0A8M1PGE7_DANRE	acox3	NA	12.9465489563385	NA	12.4673805147955	NA	NA	NA	NA	NA	NA	NA	NA	NA	NA	NA	NA	12.063231440073	NA	NA	13.369852346965	NA	12.9260593165198	12.5745779010237	13.1259010105962	NA	NA	NA	NA	NA	NA	NA	NA	NA	NA	NA	NA	NA	NA	NA	NA	NA	NA	NA	NA	NA	NA	NA	NA	12.5813277407621	NA	NA	NA	NA	NA	NA	12.7644331667973	12.8330295211441	13.022097006325	NA	NA	12.0744513411793	NA	NA	NA	NA	NA	NA	NA	NA	NA	NA	NA	NA	NA	NA	NA	NA	NA	NA	NA
Q6NWH3	Q6NWH3	Q6NWH3_DANRE	tomm40l	NA	13.3173680069535	NA	13.76338375468	NA	12.59478702539	NA	NA	NA	NA	NA	NA	NA	NA	NA	NA	13.6476077755487	NA	NA	NA	NA	NA	13.7471250523408	13.6412374189348	NA	NA	NA	NA	NA	NA	NA	NA	NA	NA	NA	NA	NA	NA	NA	NA	NA	NA	NA	NA	NA	NA	NA	NA	13.4801730203168	NA	NA	NA	NA	NA	NA	13.754065750559	13.6592068269842	14.1128225414813	NA	NA	NA	NA	NA	NA	NA	NA	NA	NA	NA	NA	NA	NA	NA	NA	NA	NA	NA	NA	NA	NA
A0AB32TSX7	A0AB32TSX7	A0AB32TSX7_DANRE	lgals2b	NA	15.2643818488194	15.3243500827128	NA	15.7338251738992	16.403038892005	16.2972719145731	15.4681527947141	NA	NA	NA	NA	NA	NA	NA	NA	15.8797660636759	NA	13.4006958052827	15.2581398684828	NA	15.360391146508	14.9232901537798	16.9154749533793	NA	NA	13.8871264561966	NA	NA	NA	15.6753999518	15.4137045121908	NA	NA	NA	NA	NA	NA	14.2234104091287	NA	NA	NA	NA	NA	NA	NA	NA	NA	14.5623705697775	14.7349016531035	NA	15.3362514483059	14.8953133031789	14.0115226182307	13.024924832578	16.0182639642093	NA	15.0629182880581	13.6833855970769	NA	NA	NA	NA	NA	NA	NA	13.8871264561966	NA	NA	NA	15.6753999518	15.4137045121908	NA	NA	NA	NA	NA	NA	14.2234104091287	NA
F1Q815	F1Q815	F1Q815_DANRE	pyroxd2	NA	12.7901826702685	NA	NA	NA	NA	NA	NA	NA	NA	NA	NA	NA	NA	NA	NA	NA	NA	NA	NA	NA	NA	14.7267598458982	13.124183897297	NA	NA	NA	NA	NA	NA	NA	NA	NA	NA	NA	NA	NA	NA	NA	NA	NA	NA	NA	NA	NA	NA	NA	NA	14.2817292663234	NA	NA	NA	NA	NA	NA	13.1400481571718	NA	NA	NA	NA	NA	NA	NA	NA	NA	NA	NA	NA	NA	NA	NA	NA	NA	NA	NA	NA	NA	NA	NA	NA
E7F3G8	E7F3G8	E7F3G8_DANRE	cyp27a2	NA	13.5477752873368	NA	12.9146010416364	12.5628969042737	13.0421919502606	NA	NA	NA	NA	NA	NA	NA	NA	NA	NA	13.5988257031033	NA	NA	NA	NA	12.8047347870631	13.7824735902628	12.7383758766478	NA	NA	NA	NA	NA	NA	NA	NA	12.1567598123661	NA	NA	NA	NA	NA	NA	NA	NA	NA	NA	NA	NA	NA	NA	NA	13.6088590481994	NA	NA	NA	11.4713536114389	12.136079364311	NA	12.6712823810609	12.3171473110494	13.5312815949015	NA	NA	13.2857504604194	NA	NA	NA	NA	NA	NA	NA	NA	NA	NA	NA	12.1567598123661	NA	NA	NA	NA	NA	NA	NA
Q6TGZ5	Q6TGZ5	HPPD_DANRE	hpd	NA	NA	NA	NA	NA	NA	NA	NA	NA	NA	NA	NA	NA	NA	NA	NA	NA	NA	NA	16.1075145577785	NA	NA	NA	NA	NA	NA	NA	NA	NA	NA	NA	NA	NA	NA	NA	NA	NA	NA	NA	NA	NA	NA	NA	NA	NA	NA	NA	NA	NA	NA	NA	NA	NA	NA	NA	NA	NA	NA	NA	NA	NA	NA	NA	NA	NA	NA	NA	NA	NA	NA	NA	NA	NA	NA	NA	NA	NA	NA	NA	NA
E7EZP2	E7EZP2	E7EZP2_DANRE	mapkap1	NA	12.6178825921356	NA	NA	12.6277792788055	NA	NA	NA	NA	NA	NA	NA	NA	NA	NA	NA	NA	NA	NA	NA	NA	11.9641803553205	13.6736485341709	13.2274207356545	NA	NA	NA	NA	NA	NA	NA	NA	NA	NA	NA	NA	NA	NA	NA	NA	NA	NA	NA	NA	NA	NA	NA	NA	13.360781070423	NA	NA	NA	NA	NA	NA	12.7941334131643	NA	13.0783125305013	NA	NA	NA	NA	NA	NA	NA	NA	NA	NA	NA	NA	NA	NA	NA	NA	NA	NA	NA	NA	NA	NA
Q6NZV4	Q6NZV4	Q6NZV4_DANRE	csrp1a	13.5020341200465	16.816196682344	16.6569501956366	17.0055219705175	16.5465813514127	15.8355968499417	16.9959821757837	16.1730911051979	14.762304475375	13.7484229024738	13.6842798163092	14.5102262673509	13.687958611093	13.4218222285867	14.3841927490557	14.4541863588702	15.6599521276259	13.2492062571545	16.4376779360958	16.308247559397	16.3724094482988	16.2432418234414	17.2583839186328	16.0271481296632	15.908013905974	15.5263447212092	17.0567594517032	15.7563585430514	16.4199074275381	14.4219985129201	16.227219481121	16.2680920776647	14.4122259631613	14.6108242427952	13.9324040632685	13.5654622488266	14.1348619924903	14.9344374000725	14.1689275426874	13.9948915069807	14.4257424331536	14.0754786752602	14.3231069957964	NA	NA	14.5328869298799	14.0190891797393	14.1291656947466	16.4628562378572	15.8632483276247	15.7447735734945	15.9580455455761	16.3892519319284	17.4162198010721	14.2405564511611	16.4223334680204	16.2844054194309	17.0391815243625	13.9535056476565	13.6809819970466	15.6073265087657	13.7334763290218	13.9707214443253	14.1402001289195	15.908013905974	15.5263447212092	17.0567594517032	15.7563585430514	16.4199074275381	14.4219985129201	16.227219481121	16.2680920776647	14.4122259631613	14.6108242427952	13.9324040632685	13.5654622488266	14.1348619924903	14.9344374000725	14.1689275426874	13.9948915069807
Q5XJ58	Q5XJ58	Q5XJ58_DANRE	txnl4a	NA	14.019730229449	NA	NA	13.7844652312601	13.259365197284	NA	NA	13.9376528541613	NA	NA	NA	13.6579033926105	NA	NA	NA	13.6843021937831	NA	NA	NA	NA	12.8857628275998	13.6861066413845	NA	NA	NA	NA	NA	NA	13.2009070767724	NA	NA	13.5099003314883	NA	NA	NA	13.1994726615384	NA	NA	NA	NA	NA	NA	NA	NA	NA	NA	NA	14.1441047545269	NA	NA	NA	NA	NA	NA	13.9799640369578	13.1680642800883	14.5491392023324	NA	NA	12.949169824572	NA	NA	NA	NA	NA	NA	NA	NA	13.2009070767724	NA	NA	13.5099003314883	NA	NA	NA	13.1994726615384	NA	NA	NA
Q5XJV1	Q5XJV1	Q5XJV1_DANRE	sccpdhb	14.690943392453	14.3877268882026	NA	14.1449379151267	14.0755344219171	14.1630572433501	14.2023306237261	14.7453762757213	14.3625806025829	13.6701023975752	14.2803959806857	NA	14.1802160569795	13.9099954495061	13.2299992858138	NA	14.6071542163625	14.1792740041756	14.2633164399535	13.7710547793858	14.1706165024477	14.9482431397096	15.7865403669268	14.9598583404963	14.4656046507074	NA	13.9144607923817	15.170552006276	14.1289492520774	13.889421992743	14.6386537575587	14.2577512417715	14.1397761131374	14.0337096828759	NA	13.9778613741516	14.3485935336809	13.6993303924017	13.4699954857241	14.6218626587537	NA	14.1764960861431	13.7973093759116	13.9509288692148	14.9363142863299	13.7961806069418	13.8191738508955	13.7342097803797	15.2427706397795	14.1364303368279	13.5585785158024	NA	14.1111623320157	14.7029863223735	13.4135237792441	14.8114376795536	14.4566369502503	14.6161031732746	NA	NA	14.7496142577509	13.8096091248937	NA	NA	14.4656046507074	NA	13.9144607923817	15.170552006276	14.1289492520774	13.889421992743	14.6386537575587	14.2577512417715	14.1397761131374	14.0337096828759	NA	13.9778613741516	14.3485935336809	13.6993303924017	13.4699954857241	14.6218626587537
A0A8M1NHC8	A0A8M1NHC8	A0A8M1NHC8_DANRE	si:dkey-266f7.9	NA	NA	NA	NA	NA	NA	NA	NA	NA	NA	NA	NA	NA	NA	NA	NA	12.2366767782214	12.6612820862439	NA	NA	NA	NA	NA	NA	NA	NA	NA	NA	NA	NA	NA	NA	NA	NA	NA	NA	NA	NA	NA	NA	NA	NA	NA	NA	NA	11.7912443476526	NA	NA	12.6496591469669	NA	NA	NA	NA	NA	NA	NA	NA	NA	NA	NA	12.974138355941	12.7334424071131	NA	NA	NA	NA	NA	NA	NA	NA	NA	NA	NA	NA	NA	NA	NA	NA	NA	NA
Q504C3	Q504C3	Q504C3_DANRE	sarnp	13.4984468365435	15.0667328522483	NA	15.2887337039507	14.5762963994893	14.5452402418013	14.570149992332	13.8772379155697	14.1044175554074	14.1152765913623	13.2305060585794	NA	NA	13.3071531212697	NA	NA	14.8638862921559	NA	14.0159357625926	14.7079060585996	14.8069155694157	14.8345797853992	15.3598393079314	14.8433387390984	14.549991808905	13.9377186634193	14.2133141108059	NA	14.4893302121195	13.5728487258433	14.0416432660477	14.2162018442754	13.6572885224318	13.2820107692784	NA	14.7280797346908	13.5002548822506	NA	NA	NA	NA	13.616885815293	13.9433635849893	NA	13.4943548557345	NA	13.8168013037935	13.9885015887731	15.3419473991266	14.0547453921729	NA	14.4427052731879	14.0838513944394	14.3817906672635	NA	14.7318421188139	14.7610230306927	15.1011869344638	NA	13.6159817575026	14.9970047494107	13.9272928539638	NA	13.1594260132974	14.549991808905	13.9377186634193	14.2133141108059	NA	14.4893302121195	13.5728487258433	14.0416432660477	14.2162018442754	13.6572885224318	13.2820107692784	NA	14.7280797346908	13.5002548822506	NA	NA	NA
Q6PC74	Q6PC74	Q6PC74_DANRE	rlbp1a	NA	15.1398385076643	NA	15.1165561659158	NA	NA	NA	NA	NA	NA	NA	NA	NA	NA	NA	NA	14.4846682427325	NA	NA	14.1337414087686	NA	NA	16.2725324101409	NA	NA	14.450261340406	NA	NA	NA	NA	NA	NA	NA	NA	NA	NA	NA	NA	NA	NA	NA	NA	NA	NA	NA	15.5493546156782	NA	NA	15.9879373614712	NA	NA	NA	NA	NA	NA	14.1880555832449	15.6855567221407	14.8563617419506	NA	NA	NA	NA	NA	NA	NA	14.450261340406	NA	NA	NA	NA	NA	NA	NA	NA	NA	NA	NA	NA	NA	NA
Q6DRH5	Q6DRH5	NOP10_DANRE	nop10	NA	13.8112714642259	13.5911581079245	14.0039360273684	13.7700609562194	13.3742104187656	13.340051164419	12.4256450506888	12.4095142869932	NA	12.7431248653495	NA	NA	NA	NA	NA	14.4324766758253	12.7778165953723	NA	13.7773338580277	12.599558901828	13.6719028675608	14.1598169291835	14.1406375637358	13.2517938165025	NA	13.1986362375008	NA	12.5173008691265	NA	13.0928139397924	13.802511211016	12.3951822768464	NA	NA	NA	12.1699644898894	NA	NA	12.6173943785457	NA	12.0187324020828	NA	NA	11.9296796070024	12.9296380351552	11.7846076114049	NA	14.4924666290174	NA	NA	NA	12.6704369548159	12.2320715946016	NA	13.8276803873348	13.31611510608	14.0917948547333	NA	NA	13.9609055533161	12.6331293925606	NA	NA	13.2517938165025	NA	13.1986362375008	NA	12.5173008691265	NA	13.0928139397924	13.802511211016	12.3951822768464	NA	NA	NA	12.1699644898894	NA	NA	12.6173943785457
A0A0R4IBK5	A0A0R4IBK5	R213A_DANRE	rnf213a	NA	12.1792534979006	NA	11.2384086918077	11.6357314952824	12.001055654373	11.5455537674273	12.4358575464214	NA	NA	NA	NA	NA	NA	NA	NA	11.8257398156356	NA	11.2579157600588	NA	NA	NA	NA	12.1714632877887	NA	NA	NA	NA	NA	11.7919556044176	11.8335808888108	NA	NA	NA	NA	NA	NA	12.1586620169163	NA	NA	NA	NA	NA	NA	NA	NA	NA	NA	NA	NA	NA	NA	NA	11.6583554475014	NA	12.83971226139	NA	12.895734958427	NA	NA	NA	NA	NA	NA	NA	NA	NA	NA	NA	11.7919556044176	11.8335808888108	NA	NA	NA	NA	NA	NA	12.1586620169163	NA	NA
Q7SXV1	Q7SXV1	TBC23_DANRE	tbc1d23	NA	13.8919612705893	NA	13.1852896148183	13.1601005667852	13.2193415020546	13.0621048930168	12.8948756110285	13.5041976772319	NA	12.8272793695741	NA	NA	12.9639543407721	13.0279332782434	NA	13.3769235522262	13.7146457005841	13.0410689114831	13.4327973517073	13.508771618043	13.5179829788854	13.5501696141618	13.5889149647176	13.4573351361246	13.1064836990569	12.754617875077	13.2468297652704	13.1708226400865	13.3484460156445	13.3736165338526	NA	12.5269293275721	NA	NA	NA	13.1769501405299	NA	12.9988095920746	NA	NA	NA	12.3923261476986	NA	13.3777564608475	NA	12.8022342306633	NA	13.6952216928624	12.7717731692936	13.3177145547475	NA	13.2786476400394	13.3282893417908	NA	13.9051246641414	13.4033493280942	13.4135051435641	NA	NA	13.2973022904028	13.4067561674503	NA	13.012336517243	13.4573351361246	13.1064836990569	12.754617875077	13.2468297652704	13.1708226400865	13.3484460156445	13.3736165338526	NA	12.5269293275721	NA	NA	NA	13.1769501405299	NA	12.9988095920746	NA
A0A8M3AK24	A0A8M3AK24	A0A8M3AK24_DANRE	qpct	NA	NA	NA	NA	NA	NA	14.182577031623	NA	NA	NA	NA	NA	NA	NA	NA	NA	NA	NA	NA	NA	NA	NA	15.1088580192157	NA	NA	NA	NA	NA	NA	NA	NA	NA	NA	NA	NA	NA	NA	NA	NA	NA	NA	NA	NA	NA	NA	NA	NA	NA	NA	NA	NA	NA	NA	NA	NA	NA	NA	14.9146740373362	NA	NA	NA	NA	NA	NA	NA	NA	NA	NA	NA	NA	NA	NA	NA	NA	NA	NA	NA	NA	NA	NA
F1R676	F1R676	F1R676_DANRE	pofut1	NA	15.6176544985345	14.4208060002182	15.4045474575591	14.962819422718	15.1677034439008	15.5052888948122	14.7331326637526	14.5876294581292	14.9600493909924	15.0894096638333	14.335132573738	15.0620059435416	14.0011485971494	14.3203959623465	14.3191459295337	15.4211441660234	15.1908419206306	14.9131236151102	14.6555472458085	14.5918772286901	14.7388170007896	15.9825547835327	15.0147385670444	14.8996081052036	15.0636585152927	15.1889440845113	15.0819005677106	14.6730690250707	14.2603470314564	14.9710300704352	14.9851165836089	14.9358393556524	15.345269902146	14.2808808894192	14.929386406853	14.7650898809868	14.5049653303833	14.9014434976923	14.7969313147539	14.0049397447252	14.8671310525341	14.9207490476662	14.6134846983167	14.5488715077512	NA	NA	14.6373551013963	15.712401469979	15.0037030280718	13.7034353889872	14.8292849337195	14.6449680169867	15.3632948931504	14.8432556465755	15.6874350989276	15.1295801867052	15.6939243281579	14.9103010041757	15.0419436322943	14.6270175608887	14.7244265495403	14.674758737019	14.693597265992	14.8996081052036	15.0636585152927	15.1889440845113	15.0819005677106	14.6730690250707	14.2603470314564	14.9710300704352	14.9851165836089	14.9358393556524	15.345269902146	14.2808808894192	14.929386406853	14.7650898809868	14.5049653303833	14.9014434976923	14.7969313147539
Q0H0R9	Q0H0R9	Q0H0R9_DANRE	lect2.1	NA	NA	NA	19.3016867838966	NA	NA	NA	NA	15.1559453126295	NA	NA	NA	NA	NA	NA	NA	14.2393383400354	NA	NA	NA	NA	NA	15.6389064838291	NA	NA	NA	NA	NA	NA	NA	NA	NA	NA	NA	NA	NA	NA	NA	NA	NA	NA	NA	NA	NA	NA	NA	NA	NA	14.5103329604449	NA	NA	NA	NA	NA	NA	13.9960626950678	14.2939541539355	NA	NA	NA	NA	NA	NA	NA	NA	NA	NA	NA	NA	NA	NA	NA	NA	NA	NA	NA	NA	NA	NA	NA
Q90485	Q90485	HBB2_DANRE	ba2	NA	NA	17.4113043706285	NA	NA	NA	NA	16.9103543831196	NA	NA	NA	19.1226469848572	NA	NA	NA	NA	NA	NA	NA	NA	19.0952737914613	NA	NA	NA	NA	NA	NA	17.1655422455334	18.9585866660591	NA	NA	NA	NA	NA	NA	NA	NA	NA	NA	NA	NA	NA	NA	NA	NA	NA	NA	NA	NA	NA	NA	NA	NA	NA	NA	NA	NA	NA	NA	NA	NA	NA	NA	NA	NA	NA	NA	17.1655422455334	18.9585866660591	NA	NA	NA	NA	NA	NA	NA	NA	NA	NA	NA
Q08BB1	Q08BB1	EFGM_DANRE	gfm1	NA	13.4571204331574	12.4925714525428	13.6657747117843	12.515526449307	12.857994239481	13.5015988106024	NA	12.0994253761435	NA	NA	NA	NA	NA	NA	NA	13.4175263928168	NA	NA	12.6252885253315	12.1751764202658	12.5301082635065	12.8354278479764	13.4158452910561	11.8840570121743	NA	13.0800936416168	13.1153423533569	12.4146054391052	NA	NA	NA	NA	NA	NA	NA	NA	NA	NA	NA	NA	NA	NA	NA	NA	NA	NA	NA	13.5516795406094	NA	NA	NA	11.9239318843471	NA	NA	13.2251947432357	12.1937721403545	13.4802817454227	NA	NA	13.1364878548528	NA	NA	NA	11.8840570121743	NA	13.0800936416168	13.1153423533569	12.4146054391052	NA	NA	NA	NA	NA	NA	NA	NA	NA	NA	NA
A0A8M9PI17	A0A8M9PI17	A0A8M9PI17_DANRE	fig4a	NA	13.5026824022516	NA	12.3812307015899	13.3208081099785	NA	NA	13.7321614902927	NA	12.1542123592844	NA	NA	NA	NA	NA	NA	13.5654417989629	12.363179782888	NA	12.5473267874806	NA	NA	NA	13.0600870761391	NA	NA	NA	NA	12.070717859813	13.1274011981163	12.709564240783	NA	12.9910698562378	NA	NA	12.480831611812	NA	NA	NA	NA	NA	12.0520854377535	NA	NA	NA	NA	NA	NA	13.376007505638	NA	NA	13.0653113208626	12.9529893795654	NA	12.235942541701	14.0700307405872	NA	13.8448159132808	NA	NA	NA	NA	13.2037827340524	NA	NA	NA	NA	NA	12.070717859813	13.1274011981163	12.709564240783	NA	12.9910698562378	NA	NA	12.480831611812	NA	NA	NA	NA
Q6JIZ2	Q6JIZ2	Q6JIZ2_DANRE	puraa	15.733499631348	15.5436076460046	15.8471217028613	16.0312634935974	14.9621138820428	15.5556974540052	15.9590400366422	16.0823046528894	15.7220865542058	15.8601394628139	15.8415872390763	16.3965256301127	16.0261495255213	15.3544230883651	16.3062746909702	16.1598393529904	14.9975444824102	15.5026770631158	15.648891186484	15.8924961897486	16.2443106029266	15.5306012272837	15.4589030270595	15.8719623301413	15.889378606655	16.2027576092868	16.1569891998988	15.768826484042	16.2310869319496	15.8360567207495	16.0108980925868	16.136273352256	15.4229637648917	15.9506181544968	16.2492509040035	16.0518052362908	15.7532062485097	15.7181548615385	15.9510553985317	16.060826942593	16.2299212147873	16.0031775481351	15.6900530853676	16.4368344731732	15.3609707509777	16.0900583095589	16.2407425003577	15.8795685292746	15.2809810006457	16.0022071333693	15.9343115650412	16.1882445313017	15.6180865296647	15.9154883323816	15.8075845957595	15.6147407500574	15.8097877700917	15.4898896268202	16.0788842772037	16.2830531749155	15.7641660431473	15.703645546734	15.9968943286446	16.1930059703387	15.889378606655	16.2027576092868	16.1569891998988	15.768826484042	16.2310869319496	15.8360567207495	16.0108980925868	16.136273352256	15.4229637648917	15.9506181544968	16.2492509040035	16.0518052362908	15.7532062485097	15.7181548615385	15.9510553985317	16.060826942593
Q6IYD1	Q6IYD1	Q6IYD1_DANRE	rgmb	NA	13.0871995448635	NA	NA	NA	12.7532273957753	NA	NA	12.2823916956194	NA	NA	NA	NA	NA	NA	NA	13.7156516287397	NA	NA	NA	NA	12.8874272574994	13.7173059558762	NA	NA	NA	NA	NA	NA	NA	NA	NA	12.1551923968348	NA	NA	NA	NA	NA	NA	NA	NA	12.4571013816059	NA	NA	NA	NA	NA	NA	13.1268543381375	NA	NA	NA	NA	NA	NA	12.9128851675619	NA	13.3487088583782	NA	NA	NA	NA	NA	NA	NA	NA	NA	NA	NA	NA	NA	NA	12.1551923968348	NA	NA	NA	NA	NA	NA	NA
Q6TGV7	Q6TGV7	ABRAL_DANRE	abracl	NA	NA	NA	NA	NA	NA	NA	NA	NA	NA	NA	NA	NA	NA	NA	NA	NA	NA	NA	NA	NA	NA	NA	NA	NA	NA	NA	NA	NA	NA	NA	NA	NA	NA	NA	NA	NA	NA	NA	NA	NA	NA	NA	NA	NA	NA	NA	NA	NA	NA	NA	NA	NA	NA	NA	17.2900165912179	NA	NA	NA	NA	NA	NA	NA	NA	NA	NA	NA	NA	NA	NA	NA	NA	NA	NA	NA	NA	NA	NA	NA	NA
A2RRV3	A2RRV3	PATL1_DANRE	patl1	NA	14.4447533033791	NA	NA	14.0636392841203	14.2058603076219	NA	14.4263358156926	NA	NA	NA	NA	NA	NA	NA	NA	13.6672678186408	NA	NA	14.525387925788	NA	13.9193415782334	14.7019021006548	14.1726198537582	13.3407001462965	NA	NA	NA	NA	NA	NA	NA	NA	NA	NA	NA	NA	NA	NA	NA	NA	NA	NA	NA	NA	NA	NA	NA	14.2002571324068	NA	NA	NA	NA	NA	NA	15.0152042706204	13.6913283920543	14.3298260112787	NA	NA	NA	NA	NA	NA	13.3407001462965	NA	NA	NA	NA	NA	NA	NA	NA	NA	NA	NA	NA	NA	NA	NA
Q6DBX2	Q6DBX2	Q6DBX2_DANRE	commd7	13.1373514791341	14.0774454704328	NA	NA	13.4436908308257	13.0212744878428	NA	13.4857054942154	13.4449892892919	NA	NA	NA	NA	NA	NA	12.3978426437912	14.0767521173329	NA	14.497330237627	13.5200171380154	13.4974858554395	13.6566513132568	14.6870959153089	13.6173359781663	NA	NA	NA	NA	NA	12.9008162377264	14.2367372681316	13.829014258254	12.8906371884815	NA	NA	NA	NA	NA	NA	NA	13.0600437892564	NA	NA	NA	13.1153873905332	NA	NA	NA	14.5717357713537	NA	NA	NA	13.7896795924739	NA	NA	13.9971611921405	14.0734880411812	13.9652324703451	NA	NA	13.2906488081985	13.0151081254957	NA	NA	NA	NA	NA	NA	NA	12.9008162377264	14.2367372681316	13.829014258254	12.8906371884815	NA	NA	NA	NA	NA	NA	NA
A0A8M1NV12	A0A8M1NV12	A0A8M1NV12_DANRE	lrp2a	13.1873534076988	11.8257678298269	NA	NA	NA	12.4668071380122	NA	NA	NA	NA	NA	NA	NA	NA	NA	NA	12.2452138171625	NA	NA	NA	NA	11.1632898430644	12.4084182235716	NA	NA	NA	NA	NA	NA	NA	NA	NA	NA	NA	NA	NA	NA	NA	NA	NA	NA	NA	NA	NA	NA	NA	NA	NA	11.9860254379704	NA	NA	NA	NA	NA	NA	11.3106544621272	NA	11.8064907146514	NA	NA	NA	NA	NA	NA	NA	NA	NA	NA	NA	NA	NA	NA	NA	NA	NA	NA	NA	NA	NA	NA
A0AB32T4N5	A0AB32T4N5	A0AB32T4N5_DANRE	ctcf	NA	14.3078596913112	NA	13.379472832645	13.3461638559886	13.1066109674397	NA	NA	12.6432511089356	NA	NA	NA	NA	NA	NA	NA	13.9744132122312	NA	NA	NA	13.5820848692075	12.8007820672513	14.4378606369015	13.9018008479444	13.3581598498109	NA	NA	NA	12.9752085390044	NA	NA	13.0763668696487	13.31415473736	NA	NA	NA	NA	NA	NA	NA	NA	NA	NA	NA	NA	NA	NA	NA	14.0861462120497	NA	NA	NA	NA	12.0768333288928	NA	13.5193734552643	13.7192778820202	13.7241112487158	NA	NA	NA	NA	NA	NA	13.3581598498109	NA	NA	NA	12.9752085390044	NA	NA	13.0763668696487	13.31415473736	NA	NA	NA	NA	NA	NA	NA
Q7ZWB4	Q7ZWB4	Q7ZWB4_DANRE	arl6ip1	NA	14.1569034400524	13.7858546721799	13.9083688843377	13.0927222934808	13.3068832718217	13.9234104303009	NA	13.6860386086728	NA	NA	NA	NA	NA	NA	13.2555564915301	14.1853752850988	NA	13.0618455595546	NA	13.709933821362	13.4831291606744	13.7561046271318	13.9402731163376	13.5875665984868	13.2834255051572	NA	13.9852423452299	NA	13.1392755132368	13.9134187456361	13.6560129326791	13.5950429227972	13.3468041963171	NA	13.4439160450988	13.6544442898352	NA	NA	13.0869317935569	NA	13.0271372659449	13.6570165155855	NA	13.4710935266001	NA	NA	NA	14.3608813305383	13.5593566929525	NA	13.3670350932845	13.302516613727	13.9207346670769	NA	14.3530752829128	13.8698773865776	14.4012354167861	13.2622842048798	NA	14.0315526352499	13.4988368035194	13.3406800282548	NA	13.5875665984868	13.2834255051572	NA	13.9852423452299	NA	13.1392755132368	13.9134187456361	13.6560129326791	13.5950429227972	13.3468041963171	NA	13.4439160450988	13.6544442898352	NA	NA	13.0869317935569
Q503W7	Q503W7	ATD1B_DANRE	atad1b	NA	13.5800959925301	NA	NA	NA	NA	NA	NA	NA	14.9862906570108	NA	NA	NA	NA	NA	NA	14.0011455707312	NA	NA	14.3617167907246	NA	NA	14.7209090114041	NA	NA	NA	NA	NA	NA	NA	NA	NA	NA	NA	NA	NA	NA	NA	NA	NA	NA	NA	NA	NA	NA	NA	NA	NA	14.1359897868098	NA	NA	NA	NA	NA	NA	13.124815912988	14.0108680316679	14.1544790081397	NA	14.7457219931893	NA	NA	NA	NA	NA	NA	NA	NA	NA	NA	NA	NA	NA	NA	NA	NA	NA	NA	NA	NA
A0A8M9PYJ4	A0A8M9PYJ4	A0A8M9PYJ4_DANRE	LOC110438373	NA	11.1003046568999	NA	NA	NA	NA	13.7244518600686	NA	NA	NA	NA	NA	NA	NA	NA	NA	NA	NA	NA	NA	NA	NA	14.0444301382589	NA	NA	NA	NA	NA	NA	NA	NA	NA	NA	NA	NA	NA	NA	NA	NA	NA	NA	NA	NA	NA	NA	NA	NA	NA	NA	NA	NA	NA	NA	13.6417002692592	NA	NA	12.071638047491	NA	NA	NA	NA	NA	NA	NA	NA	NA	NA	NA	NA	NA	NA	NA	NA	NA	NA	NA	NA	NA	NA	NA
A0A8M1N890	A0A8M1N890	A0A8M1N890_DANRE	trmt6	NA	12.9478460243503	NA	13.3307720629086	13.6149167457356	13.1935694980849	13.2066679312789	12.8533854264208	12.3791335453101	NA	12.5736348334507	NA	NA	NA	NA	NA	13.2867391564393	NA	13.1796985772391	13.7498917018453	13.2308588100687	13.7265741100832	13.8755555208269	13.0735577834178	13.0730999819838	13.6158755204727	13.1414239784115	13.630812068432	13.0759304730069	NA	12.9261151585586	NA	12.7867399166099	NA	NA	NA	NA	11.837741713339	NA	NA	NA	NA	13.2314190543289	NA	12.3343837779065	13.9676658561658	NA	NA	13.3032595760704	12.9558589388888	NA	NA	12.7117161995723	12.8901760100851	12.049932060958	13.8311228487509	13.2465433636666	13.6151329586671	12.1252900726676	NA	12.9465037827777	12.0128512029176	NA	NA	13.0730999819838	13.6158755204727	13.1414239784115	13.630812068432	13.0759304730069	NA	12.9261151585586	NA	12.7867399166099	NA	NA	NA	NA	11.837741713339	NA	NA
Q4V9K2	Q4V9K2	Q4V9K2_DANRE	fgd	NA	11.882676464558	NA	NA	12.6613162884729	12.9665183154773	13.3874268757222	13.324592266286	NA	NA	NA	NA	NA	NA	NA	NA	12.6554108189279	NA	NA	NA	NA	12.9275365591289	13.2869942517838	13.3748784132809	NA	NA	NA	NA	NA	NA	NA	NA	NA	NA	NA	NA	NA	NA	NA	NA	NA	NA	NA	NA	NA	NA	NA	NA	NA	NA	NA	NA	NA	NA	NA	13.2923482553239	NA	NA	NA	NA	NA	NA	NA	NA	NA	NA	NA	NA	NA	NA	NA	NA	NA	NA	NA	NA	NA	NA	NA	NA
Q4V9D8	Q4V9D8	Q4V9D8_DANRE	rras	16.6214773724082	17.4132722300384	16.7862741087784	17.3539800917879	17.3159031403186	16.6661497940314	17.1068450074992	16.3692959362397	16.9025229680688	16.179977491863	16.2864904346998	16.0464687131335	16.4833469945409	16.2809494372378	15.6832650912334	15.8938977413928	17.4120600817416	16.3535970356982	17.0404356125699	17.0376834673078	16.950691685149	16.9271719374831	17.5547368724058	16.7987207385911	16.8285427755913	16.1401872780897	17.0034911091593	16.2130422281212	17.0172863203986	16.1431950160253	16.4506901354596	16.3466882790393	16.5430125463101	16.1549663748669	16.7209501607881	16.1460698632615	16.7395420380648	15.7514786211955	15.885205174635	16.2561677170971	16.3415675837318	16.2247759918221	16.0838755908479	15.2538363334085	17.0841276061657	16.7294448724215	16.3810464576307	16.1868038897403	17.5645534272071	16.7664172660403	16.6003599358479	16.6908444786411	16.7803009357301	17.293452062016	16.2074601018309	16.9079305835875	17.1543178683435	17.2246203674553	15.8633843398905	16.4011966625987	17.2890010618859	16.3940452444203	15.6753565544144	15.9964107783051	16.8285427755913	16.1401872780897	17.0034911091593	16.2130422281212	17.0172863203986	16.1431950160253	16.4506901354596	16.3466882790393	16.5430125463101	16.1549663748669	16.7209501607881	16.1460698632615	16.7395420380648	15.7514786211955	15.885205174635	16.2561677170971
Q6PBV2	Q6PBV2	Q6PBV2_DANRE	lgals9l1	NA	14.3332028017063	14.0703077812933	14.3084908471972	13.015537404621	13.3696649116835	NA	NA	14.4102994136534	NA	NA	NA	NA	NA	NA	NA	15.0400117939825	NA	13.8955460445419	14.0007480811822	NA	13.9651274763069	14.72756844625	13.4980180432956	NA	NA	NA	NA	NA	NA	14.4237975408242	NA	NA	NA	NA	NA	NA	NA	NA	NA	NA	NA	NA	NA	NA	14.5873678608326	NA	NA	13.4700546841787	NA	NA	NA	NA	NA	NA	13.4445525381941	14.6770461645231	13.1860011769458	NA	NA	NA	NA	NA	NA	NA	NA	NA	NA	NA	NA	14.4237975408242	NA	NA	NA	NA	NA	NA	NA	NA	NA
A8WH81	A8WH81	A8WH81_DANRE	ebi3	NA	13.9238398974691	NA	14.8174641647459	NA	NA	15.2525008286688	14.2901769391864	NA	NA	NA	NA	NA	NA	NA	NA	14.7928362710664	NA	NA	NA	NA	NA	14.6870279722029	NA	NA	NA	NA	15.5519439649814	NA	NA	NA	NA	NA	NA	NA	NA	NA	NA	NA	NA	NA	NA	NA	NA	NA	NA	NA	NA	14.3580626077408	NA	NA	NA	13.1003901763027	14.9800695888245	NA	14.2497858755189	14.9750860705083	15.8768143220007	NA	NA	NA	NA	NA	NA	NA	NA	NA	15.5519439649814	NA	NA	NA	NA	NA	NA	NA	NA	NA	NA	NA	NA
Q5RGJ5	Q5RGJ5	C19L1_DANRE	cwf19l1	NA	12.0936824094421	NA	11.8867410663358	12.0690039918766	NA	11.6739427791843	11.3459590053298	NA	NA	NA	NA	NA	NA	NA	NA	11.2382594404216	NA	NA	NA	NA	12.1471602495122	12.1392816231804	11.9271564710984	NA	NA	NA	NA	NA	NA	NA	NA	NA	NA	NA	NA	NA	NA	NA	NA	NA	NA	NA	NA	NA	NA	NA	NA	11.8315914311661	NA	NA	NA	NA	10.9762265784833	NA	11.9932556324248	11.8551131569654	12.1848749988774	NA	NA	NA	NA	NA	NA	NA	NA	NA	NA	NA	NA	NA	NA	NA	NA	NA	NA	NA	NA	NA	NA
Q6DEM5	Q6DEM5	TIM8A_DANRE	timm8a	NA	NA	NA	NA	NA	NA	NA	NA	NA	NA	NA	NA	NA	NA	NA	NA	NA	NA	NA	NA	NA	NA	NA	NA	NA	NA	NA	NA	NA	NA	NA	NA	NA	NA	NA	NA	NA	NA	NA	NA	NA	13.2075655507467	NA	NA	NA	NA	NA	NA	NA	NA	NA	NA	NA	NA	NA	NA	12.853153404332	NA	NA	NA	NA	NA	NA	NA	NA	NA	NA	NA	NA	NA	NA	NA	NA	NA	NA	NA	NA	NA	NA	NA
F1QMB9	F1QMB9	CCNK_DANRE	ccnk	NA	13.2831939619793	NA	NA	NA	NA	NA	NA	NA	NA	NA	NA	NA	NA	NA	NA	NA	NA	NA	NA	NA	NA	NA	NA	NA	NA	NA	NA	NA	NA	NA	NA	NA	NA	NA	NA	NA	NA	NA	NA	NA	NA	NA	NA	NA	NA	NA	NA	12.9879580754415	NA	NA	NA	NA	NA	NA	NA	NA	14.0248528990633	NA	NA	NA	NA	NA	NA	NA	NA	NA	NA	NA	NA	NA	NA	NA	NA	NA	NA	NA	NA	NA	NA
A0A8M9PZB7;Q6P0E5	Q6P0E5	DDRGK_DANRE	ddrgk1	NA	13.0071290393082	11.8755810536517	NA	13.3232057586098	12.8612956063038	12.8368269789389	12.8024460081624	12.4516576540156	NA	NA	NA	NA	NA	NA	NA	12.4055733142738	NA	NA	12.0176833635971	NA	12.9726217659583	13.4315154852578	12.165560596488	NA	NA	NA	NA	NA	NA	NA	NA	NA	NA	NA	NA	11.5716157484962	NA	NA	11.560508801989	NA	12.2161874025723	NA	NA	NA	NA	NA	NA	12.6894760035815	12.596343284382	NA	NA	11.932801874323	NA	11.5865176933872	13.299139868516	12.4010050296544	12.7907437344778	NA	NA	NA	NA	NA	NA	NA	NA	NA	NA	NA	NA	NA	NA	NA	NA	NA	NA	11.5716157484962	NA	NA	11.560508801989
A0A8M1NGF4	A0A8M1NGF4	A0A8M1NGF4_DANRE	masp2	NA	11.2777249116267	NA	NA	NA	NA	NA	NA	NA	NA	NA	NA	NA	NA	NA	NA	10.9003332571207	NA	NA	12.9568457803774	NA	NA	13.1130554421204	NA	NA	NA	NA	NA	NA	NA	NA	NA	NA	NA	NA	NA	NA	NA	NA	NA	NA	NA	12.7776812940801	NA	NA	NA	NA	NA	NA	NA	NA	NA	NA	11.6442235674674	NA	10.9341583824037	NA	NA	NA	NA	NA	NA	NA	NA	NA	NA	NA	NA	NA	NA	NA	NA	NA	NA	NA	NA	NA	NA	NA	NA
A0AB32T948	A0AB32T948	A0AB32T948_DANRE	LOC553316	NA	13.0488974344773	NA	13.7091828616378	13.2186920262869	13.7029358052494	13.0593277996216	13.3308165469759	NA	NA	NA	NA	NA	NA	NA	NA	13.2457824795459	NA	NA	13.2672009670562	NA	13.1831430703666	13.4491115015135	14.4610004563253	NA	NA	NA	NA	NA	NA	13.2827618016692	13.4822810393406	NA	14.0215630383336	NA	NA	NA	NA	NA	NA	NA	NA	NA	NA	NA	NA	NA	NA	13.279581474478	NA	NA	NA	13.3290593999019	12.8425395115042	NA	14.1684611396609	13.7432076242544	13.8728409652043	NA	NA	NA	NA	NA	NA	NA	NA	NA	NA	NA	NA	13.2827618016692	13.4822810393406	NA	14.0215630383336	NA	NA	NA	NA	NA	NA
A0A8M9PFL7	A0A8M9PFL7	A0A8M9PFL7_DANRE	si:ch211-210c8.6	12.7218700108172	14.8733406180961	14.18294990035	14.320472697278	14.8834997867916	14.9503416909527	14.2968392367941	14.3127336095294	14.7306602030312	14.3770706016923	14.4464082332537	13.6278957530951	12.8439112186564	14.484110333729	13.4820823009698	13.7130642035862	15.2956664433055	14.8521346437122	13.957403974777	14.0158445250625	14.4265625831311	14.9643738110277	14.3725793431837	14.8813314834486	14.3022235000774	13.9799322777517	13.9996254567779	14.2262305109278	14.4701868047295	13.0127989293358	13.930426822956	14.0318511877193	14.4642333959825	13.3225804683028	NA	13.8624903237828	13.9017351309054	NA	NA	14.0076158931676	11.7364631778383	14.361898103704	13.5421969444714	13.4010151718934	14.6097433955811	13.9729114897522	NA	NA	14.5424107698661	14.0043823420416	NA	13.9705942231628	14.4550044814209	14.3434573010989	14.3892585850035	15.066255193743	14.9074810414059	15.2707354921342	13.302824283528	13.6564300099732	14.232781198019	14.8793575103774	13.6180558195355	13.238053112341	14.3022235000774	13.9799322777517	13.9996254567779	14.2262305109278	14.4701868047295	13.0127989293358	13.930426822956	14.0318511877193	14.4642333959825	13.3225804683028	NA	13.8624903237828	13.9017351309054	NA	NA	14.0076158931676
Q66HX8	Q66HX8	GDAP2_DANRE	gdap2	18.2803679442362	18.3980542166096	NA	17.9293766811505	18.4107340547157	NA	16.919853080618	18.3775488693853	18.6862274968659	NA	18.3129114414342	18.6503195930945	18.2051753377018	NA	NA	18.3297338764894	NA	NA	16.662741240603	16.8509977746685	18.1088353689227	NA	18.0771053569901	18.2395791596369	17.7567429207517	NA	NA	17.8793316678102	18.2249480930504	18.3848190647264	17.8418146399697	17.1691163688711	18.2703538184409	NA	NA	16.0862167753695	18.189767890313	NA	NA	17.974064587567	18.5621912831668	18.384152331002	NA	18.182672365686	17.9578556884313	NA	18.2086841322948	18.1968837561535	18.2391415052503	NA	NA	18.2507300557016	17.9161658083662	NA	NA	17.0445655830802	NA	17.6495461657626	NA	18.7142760421351	17.4422141135023	NA	NA	18.3879386691557	17.7567429207517	NA	NA	17.8793316678102	18.2249480930504	18.3848190647264	17.8418146399697	17.1691163688711	18.2703538184409	NA	NA	16.0862167753695	18.189767890313	NA	NA	17.974064587567
F1Q6B4	F1Q6B4	F1Q6B4_DANRE	tmx1	15.2407666145779	16.5202990596828	14.8833321466403	15.2094348633722	15.8752996609023	15.9611365173667	15.1174572406999	15.0803973190091	16.2272600535086	15.5736787350312	16.0347875196014	14.5271820120808	15.7968510923636	15.439313234624	14.10979818266	14.6408571968896	16.5890163378322	15.9875920250461	15.2452161527717	14.7598780800151	15.812071539168	15.9599776132738	15.9187550957471	15.7946861757947	15.2084002286844	15.411987698192	15.1158038105436	15.3474924681238	15.9008129877809	14.8328298069207	15.357025749	15.0374725916876	16.3503603933857	14.5114622437109	14.4873634678338	14.8159364418877	16.0752978627106	13.7728319156952	13.7613741208442	15.8676654489425	15.1271629584666	16.1351454081067	14.3663600510771	14.9572493633697	16.9704270390357	15.1055823265894	14.3835288259038	13.3204903809432	16.7692412478556	14.7529598118058	13.7644786265702	14.6195966915249	15.8377379980916	15.5532556343023	15.6871321757417	16.1532251536628	16.4229890827	15.9810317221739	14.2640443670648	15.3292707183924	15.7634388139355	16.5153607406887	14.2276249754026	14.216802985639	15.2084002286844	15.411987698192	15.1158038105436	15.3474924681238	15.9008129877809	14.8328298069207	15.357025749	15.0374725916876	16.3503603933857	14.5114622437109	14.4873634678338	14.8159364418877	16.0752978627106	13.7728319156952	13.7613741208442	15.8676654489425
Q9MIY7	Q9MIY7	COX2_DANRE	mt-co2	15.3395056564832	18.0579976395429	16.441869458241	17.2233839565089	17.6775570231578	18.1803817625055	17.4107458525579	16.0676269927897	17.1503554814193	16.1109225098208	15.688381967291	15.1276500259835	15.7268143985195	15.6633883151396	15.1237935576814	14.988713608638	18.4229782241557	16.0410423826158	16.4629433303179	16.6824947880829	16.0516532348164	17.7358471189833	18.5429767389539	17.4138105522188	16.3807964703827	15.7553031095196	16.0632148640773	16.8677719673178	15.7710196749429	15.5238180421053	15.8286847779534	16.4612837238979	16.7076182164026	15.6178700389133	14.7473463910075	15.7623768242977	15.5738520773438	15.2459643180189	14.7150133078162	15.5980828006691	15.2692206846051	16.0578651806382	16.1838051271903	NA	16.2442468086688	16.1562695451021	14.7654484284152	15.3694743253779	17.9339088965513	16.616429856884	NA	15.8468512343172	16.6063304411706	17.0270856578681	16.1145000739745	17.8493181775231	17.78572703092	18.0323767534526	15.7963485533817	16.1721119596139	16.8347968973385	16.4960319376203	15.6359054626733	15.2917280615669	16.3807964703827	15.7553031095196	16.0632148640773	16.8677719673178	15.7710196749429	15.5238180421053	15.8286847779534	16.4612837238979	16.7076182164026	15.6178700389133	14.7473463910075	15.7623768242977	15.5738520773438	15.2459643180189	14.7150133078162	15.5980828006691
A0AB32TEJ8;F1Q5P9;A0AB32THJ3;A0A8M9PI83;A0AB32TLB1;A0A8M6YWS9;A0AB32TQH2;A0AB32TLF0;A0AB32TM12;F6NNU9;A0AB32TUB9;A0AB32TLG6;A0A8M3ANC0;A0AB32TLX0;A0AB32TMI2;A0AB32TNF8;A0A8M9Q6R5;A0AB32TNQ8;A0A2R8PY01;A0AB13AAZ6;A0A8M6Z5M5;A0AB32TFB6;A0AB32TKQ5;A0AB32TS54;A0AB32TFD4;A0AB32TMY9;A0AB32TR53;A0A8M6YXV8;A0AB32TRP3;A0AB32TLH8;A0AB32TPZ2;A0A8M6Z663;A0AB32TNU9;A0A8M3AUG8;A0AB32TRU6;A0AB32TEQ0;A0A8M1P8Z1;A0AB32TS82;A0AB32TLQ5;A0AB32TSM7;A0A8M6YXS3;A0AB32TD31;A0AB32TQY9;A0AB32TPM8;A0AB32TQA4;A0A8M6Z5M9;A0AB32TNJ2;A0AB32TQD2;A0AB32TSA6;A0AB32TTL8;A0AB32TY33;A0AB32TVB2;A0AB32TER5;A0AB32TU61;A0AB32TKZ6;A0AB40ECN6;A0A8M9Q749;A0AB32TPC9;A0AB32TQ01;A0AB32TLT6;A0A8M9Q2L6;A0AB32THE2;A0AB32TPV2;A0AB32TQ28;A0A0R4IU61;A0A1L1QZI0;A0A8M6Z5T2;A0AB32TKK0;A0AB32TUK8;A0A8M6Z015;A0AB32TUF4;A0AB40ECL1;A0A8M9QCW2;A0AB32TPQ3;A0AB32TRH3;A0AB32TRL7;A0A8M9PV90;A0AB32TLZ4;A0AB32TM21;A0AB32TP77;A0A8M1RJ47;A0AB32TQE2;A0A8M6YZY9;F1QDL3;A0A8M6Z617;A0A8M9PPT2;A0A8M9Q295;A0AB32TSM8;A0AB32TU27;A0A8M6YYH2;A0A8M9Q6Z4;A0AB32TKS3;A0A8M9PI63;A0AB32TRB4;A0AB32TPR9;A0AB32TNS1;A0A8M3B2F7;A0AB32TMG0;A0AB40E4P1;A0A8M6YYI0;A0AB13A9S7;A0A8M9P781;A0AB32TFH8;A0AB40EAJ7;A0AB32TQA0;A0AB32TPI1;A0A8M1PS14;A0A8M6Z5M1;A0A8M9QCS9;A0AB32TDC4;A0AB32TQP6;A0AB32TML7;B3DK63;A0A8M9PRK3;A0AB32TND8;A0AB32TSB6;A0AB32TKJ7;A0AB32TSU3;A0AB32TKL3;A0AB32TTI0	A0A8M1RJ47	A0A8M1RJ47_DANRE	si:ch211-201o1.1	NA	15.0893396860272	NA	NA	14.8258170158716	NA	NA	15.4265480198052	14.5056954308546	NA	NA	NA	NA	NA	NA	NA	15.0262981346129	NA	NA	NA	NA	15.5114571168727	13.5345391711289	15.426115948928	NA	NA	NA	NA	NA	14.265454778015	NA	NA	NA	NA	NA	NA	NA	NA	NA	NA	NA	NA	NA	NA	NA	NA	NA	NA	14.5859000866783	NA	NA	14.6804012399275	NA	NA	NA	NA	14.8119244547075	15.2353670835079	NA	NA	NA	NA	NA	NA	NA	NA	NA	NA	NA	14.265454778015	NA	NA	NA	NA	NA	NA	NA	NA	NA	NA
E7FBD8	E7FBD8	E7FBD8_DANRE	nlrc3l1	NA	14.0055417813708	NA	NA	13.2762316836611	13.5736640451139	NA	13.4362297751895	13.2374081636146	NA	NA	NA	NA	13.1530974697737	NA	NA	13.3094094741519	NA	NA	13.6499698604201	NA	13.7844091807342	13.028706693614	13.450900859148	NA	12.8253793319176	13.0000149537216	NA	12.5324353983504	13.3265418671452	NA	NA	NA	12.2895601858998	NA	NA	NA	NA	NA	NA	NA	12.7190243615502	13.3736761612699	13.265459797568	NA	NA	NA	NA	13.086063040157	13.302527094161	NA	NA	13.688430502631	NA	NA	13.8942006264711	13.508012235615	13.4444099306208	12.6378673900586	NA	NA	NA	NA	NA	NA	12.8253793319176	13.0000149537216	NA	12.5324353983504	13.3265418671452	NA	NA	NA	12.2895601858998	NA	NA	NA	NA	NA	NA
Q6PEJ2	Q6PEJ2	Q6PEJ2_DANRE	ap2s1	15.6641766165575	16.6095436422767	16.4592666589208	16.5877471570881	16.1303273573509	16.4044005368153	16.4042155845128	16.2943070882133	15.8178858552918	15.5345087241897	15.6521164231914	15.7939581606016	15.9314857782549	15.4507376664448	15.6101820863706	15.8669504221207	16.7324684784066	16.1664297822601	16.7455889955932	16.233887829225	16.3787681598731	16.3681021319643	16.9326572656252	16.3794111994207	16.3272493444297	16.165156024938	16.2904097911224	16.1682671068784	16.2909294622068	15.829427379469	16.3918431510159	16.1338221731489	15.9364069526981	15.8052533595844	15.9780439217852	16.010180994249	15.6812068873942	15.7078377420077	15.931762335695	15.9896802774073	15.8449089698278	15.943713891678	15.8263046783606	15.8442203266825	15.9101010893841	17.4626690247317	16.0945328266868	15.7329446578502	16.9106949199223	16.4287486264728	16.0135205667742	16.0689510983306	15.8639311556087	16.4531365675353	15.5698650023594	16.4235367049146	16.4837156226127	16.6520296157166	15.8633480836933	15.6719582472345	16.7110805733229	16.3306600350952	15.9298098274794	15.8647987129287	16.3272493444297	16.165156024938	16.2904097911224	16.1682671068784	16.2909294622068	15.829427379469	16.3918431510159	16.1338221731489	15.9364069526981	15.8052533595844	15.9780439217852	16.010180994249	15.6812068873942	15.7078377420077	15.931762335695	15.9896802774073
E7FEI6	E7FEI6	E7FEI6_DANRE	arhgap4b	15.6133523459022	NA	NA	NA	14.3113630460701	14.3258653573752	NA	NA	14.0272036586643	NA	NA	NA	NA	14.4354893455528	NA	NA	13.5592990275163	NA	NA	NA	NA	NA	NA	NA	15.3740157216381	NA	NA	NA	NA	NA	NA	NA	14.9352484843802	NA	NA	NA	NA	NA	NA	NA	14.7633226557158	NA	NA	NA	14.8490829404786	NA	NA	NA	NA	NA	NA	NA	NA	NA	NA	NA	14.6408715921765	14.3097933021102	NA	NA	14.7330732666527	13.6443161296701	NA	NA	15.3740157216381	NA	NA	NA	NA	NA	NA	NA	14.9352484843802	NA	NA	NA	NA	NA	NA	NA
Q6IQQ7	Q6IQQ7	Q6IQQ7_DANRE	lum	NA	15.8483219844752	15.9344429764353	16.0611723409312	13.6206133467753	13.7831962442622	17.2545316631888	14.2824592682514	NA	NA	NA	NA	NA	NA	NA	NA	16.5025254084923	NA	16.0770328153635	14.7677104803405	15.3857132843871	15.0238021670592	17.1008455759268	NA	14.3370779551137	13.3282087811605	15.4226270065006	16.9293412623183	15.5454075878119	NA	16.0764062776057	14.5493683477443	11.4152256901772	NA	NA	NA	NA	NA	14.8034886184518	NA	14.1656963871587	NA	14.7989770393277	13.2146788431735	NA	15.8181523957341	NA	NA	15.9633429229615	15.851431597268	14.0322271573344	13.660447227238	16.1502817837009	17.8521798447167	NA	17.0315663967541	16.0685121418499	14.976735839753	NA	NA	14.1639034084099	NA	NA	NA	14.3370779551137	13.3282087811605	15.4226270065006	16.9293412623183	15.5454075878119	NA	16.0764062776057	14.5493683477443	11.4152256901772	NA	NA	NA	NA	NA	14.8034886184518	NA
A0AB32TAP8;A4IFW2;A0A8M6YYQ4;A0A8M1RIR8	A4IFW2	PTPRF_DANRE	ptprf	NA	13.619172629659	NA	NA	12.9218317137968	13.0242488342736	NA	NA	NA	NA	NA	NA	NA	NA	NA	NA	13.7655552767103	NA	NA	NA	NA	12.8822216885335	13.6701416774893	NA	NA	NA	NA	NA	NA	NA	NA	NA	12.7439789805494	NA	NA	NA	NA	NA	NA	NA	NA	NA	NA	NA	NA	NA	NA	NA	13.3760672658829	NA	NA	NA	12.6142162078329	12.6669130378532	NA	13.5477438509778	12.7173906925708	13.4272522833656	NA	NA	NA	13.5170008365355	NA	NA	NA	NA	NA	NA	NA	NA	NA	NA	12.7439789805494	NA	NA	NA	NA	NA	NA	NA
B0BLX4	B0BLX4	B0BLX4_DANRE	fbxo2	19.3938562126154	18.8905351749499	19.0865865283223	18.6302975025917	18.9283310416335	18.2940047345021	18.8585016449435	18.1575227753909	19.0831808612482	18.8291478453846	18.6498040626653	18.9795392809336	18.2579162999228	18.8668360162561	19.1127914171761	18.7892085972099	18.5345950730386	18.6242107289327	18.6843040312551	18.7155766068373	18.668974447087	18.7633229525489	18.0355798849185	18.4111005553376	18.9533219401884	18.785104453061	19.1415648045974	18.8032360425044	18.7588002065516	19.1170799689409	19.099298761424	18.7842753940439	18.9596466871706	18.7227732066266	18.8869503555677	19.1713645545888	19.1122789561908	18.8781891552895	19.2381433064145	18.7464532681481	18.4259969576358	19.2194510064137	18.5607766261939	18.6366581674513	18.0954973692565	17.709683991221	19.0044978669076	19.0806467896558	18.5105436959021	18.7959057419195	19.1244738238886	19.1912748859723	18.9499040051996	18.7096755046336	18.7725471217588	18.2925034733247	18.4502392202678	18.2629025736906	19.2380408322469	19.0684392621306	18.5187423671055	18.7451727714274	18.9118764443834	19.3042557741434	18.9533219401884	18.785104453061	19.1415648045974	18.8032360425044	18.7588002065516	19.1170799689409	19.099298761424	18.7842753940439	18.9596466871706	18.7227732066266	18.8869503555677	19.1713645545888	19.1122789561908	18.8781891552895	19.2381433064145	18.7464532681481
Q6P101	Q6P101	Q6P101_DANRE	slc35b2	NA	NA	NA	NA	NA	11.5877308546419	NA	NA	NA	NA	NA	NA	NA	NA	NA	NA	NA	NA	NA	NA	NA	NA	13.8818805600271	NA	NA	NA	NA	NA	NA	NA	12.4172111769224	NA	NA	NA	NA	NA	NA	NA	NA	NA	NA	NA	NA	NA	NA	NA	NA	NA	NA	NA	NA	NA	NA	NA	NA	NA	11.7397889687332	NA	NA	NA	12.913024444199	NA	NA	NA	NA	NA	NA	NA	NA	NA	12.4172111769224	NA	NA	NA	NA	NA	NA	NA	NA	NA
A0A8M3AWC8	A0A8M3AWC8	A0A8M3AWC8_DANRE	man2a2	NA	12.1655769242371	NA	NA	NA	NA	NA	NA	NA	NA	NA	NA	NA	NA	NA	NA	NA	NA	NA	NA	NA	NA	NA	NA	NA	NA	NA	NA	NA	NA	NA	NA	NA	NA	NA	NA	NA	NA	NA	NA	NA	NA	NA	NA	NA	NA	NA	NA	12.4764769655357	NA	NA	NA	NA	NA	NA	NA	NA	12.6230828646523	NA	NA	NA	NA	NA	NA	NA	NA	NA	NA	NA	NA	NA	NA	NA	NA	NA	NA	NA	NA	NA	NA
Q7SXB3	Q7SXB3	P3IP1_DANRE	pik3ip1	NA	NA	NA	NA	NA	NA	NA	NA	13.8572231101986	NA	NA	NA	NA	14.0342523964395	NA	NA	NA	13.6331317889962	NA	NA	NA	13.6902711841673	14.0191407467797	NA	NA	NA	NA	NA	NA	NA	NA	NA	NA	NA	NA	NA	NA	NA	NA	14.0693247717758	NA	NA	NA	NA	14.3984723212239	NA	NA	NA	NA	NA	NA	NA	NA	NA	14.0485552088573	NA	NA	NA	NA	NA	NA	14.4170835814621	NA	NA	NA	NA	NA	NA	NA	NA	NA	NA	NA	NA	NA	NA	NA	NA	NA	14.0693247717758
A2BIR7	A2BIR7	A2BIR7_DANRE	sdf2l1	NA	13.4731935516603	NA	12.7639970971375	13.0102059583706	NA	12.8936616839568	12.596287190814	13.4994902022751	NA	NA	NA	NA	11.8831735959997	NA	NA	13.4958766529896	12.4203866442088	NA	NA	12.2579807671025	13.1028045727959	13.5552750197243	12.8378096928675	NA	NA	NA	NA	12.4331986330997	NA	12.4651533016861	NA	12.3412869310791	NA	NA	NA	12.8360839595903	NA	NA	NA	NA	12.222756243582	NA	NA	12.704100914246	NA	NA	NA	13.8349014524718	NA	NA	NA	NA	13.2527754474526	NA	13.1284899760917	12.9301485172577	13.5304986609281	NA	NA	12.6931926147298	12.7640903482777	NA	NA	NA	NA	NA	NA	12.4331986330997	NA	12.4651533016861	NA	12.3412869310791	NA	NA	NA	12.8360839595903	NA	NA	NA
Q6NWF2	Q6NWF2	Q6NWF2_DANRE	ctsh	NA	13.4297720278957	13.626804349287	14.3630231553724	12.6860969836033	11.958612458256	13.8484965357528	NA	NA	NA	NA	NA	NA	NA	NA	NA	12.5793478128926	NA	13.1972808782917	NA	NA	12.9681831181301	14.625535756449	NA	12.7728660039219	NA	13.458818452977	NA	12.5842756191061	NA	13.7408954971932	13.5574373110026	NA	NA	NA	NA	NA	NA	NA	NA	NA	NA	NA	NA	NA	NA	NA	NA	14.3328022526792	NA	NA	13.3067396747001	12.3062683244714	13.6752862154635	NA	12.6161987852291	12.8780443382329	13.8242484667801	NA	NA	12.9999432827281	NA	NA	NA	12.7728660039219	NA	13.458818452977	NA	12.5842756191061	NA	13.7408954971932	13.5574373110026	NA	NA	NA	NA	NA	NA	NA	NA
F8W475;A7MCE3;F1R9A9	F1R9A9	F1R9A9_DANRE	serpinb1l1	NA	NA	NA	NA	NA	NA	NA	NA	NA	NA	NA	NA	NA	NA	NA	NA	NA	NA	15.8960521976163	15.8744661347885	NA	14.9647721507423	15.5682850252605	NA	NA	14.9022110967723	NA	NA	NA	NA	NA	16.59892197001	NA	NA	NA	NA	NA	NA	NA	NA	NA	NA	NA	NA	NA	15.3415665767713	NA	NA	NA	NA	NA	NA	NA	NA	NA	NA	NA	NA	NA	NA	NA	NA	NA	NA	NA	14.9022110967723	NA	NA	NA	NA	NA	16.59892197001	NA	NA	NA	NA	NA	NA	NA	NA
Q7SZC5	Q7SZC5	NDC1_DANRE	ndc1	NA	12.8561671728442	NA	NA	NA	NA	NA	NA	NA	NA	NA	NA	NA	NA	NA	NA	NA	NA	NA	NA	NA	12.7460323933584	13.3720489361646	NA	NA	NA	NA	NA	NA	NA	NA	NA	NA	NA	NA	NA	NA	NA	NA	NA	NA	NA	NA	NA	NA	NA	NA	NA	NA	NA	NA	NA	NA	NA	NA	12.7217468895557	NA	12.4386317478195	NA	NA	NA	NA	NA	NA	NA	NA	NA	NA	NA	NA	NA	NA	NA	NA	NA	NA	NA	NA	NA	NA
A0A8M9QEH1	A0A8M9QEH1	A0A8M9QEH1_DANRE	LOC100150651	NA	13.2816581761796	NA	12.9010988659256	13.438867448026	13.7968318746126	NA	NA	13.6652362422423	13.7755090183571	13.7610857111374	NA	NA	13.3460486432553	NA	NA	13.6902226224692	14.445802097316	13.2284303842928	12.888348980748	13.2071103050791	13.6122498834476	13.4472578109886	13.0275400523905	NA	13.3348473208533	NA	NA	13.8752718694114	NA	NA	NA	13.4121100597682	NA	NA	NA	13.4062510801567	NA	12.3253830793573	13.5706101220351	12.4826914319863	13.4253394111626	NA	NA	13.4160343800483	13.5148018396021	NA	NA	14.1121055211904	13.4875979358329	NA	NA	13.2941704597398	13.3162131720091	13.5650544388887	13.0581607631521	13.5635890515298	13.2383368089538	NA	NA	13.717074269919	14.5337712280389	NA	NA	NA	13.3348473208533	NA	NA	13.8752718694114	NA	NA	NA	13.4121100597682	NA	NA	NA	13.4062510801567	NA	12.3253830793573	13.5706101220351
Q8AXX6	Q8AXX6	Q8AXX6_DANRE	ppp2r5ea	15.044901080842	15.3954387005433	14.4773141496929	15.0117712389567	15.0784116067662	15.3824613295762	15.3512347700793	15.1598515043741	14.9173454283966	14.8614760980934	14.8191554610317	14.7892636715099	14.7728080068209	14.522353290707	14.6068404945873	14.6501285035411	14.7536684929582	14.6924872183344	15.441806314183	15.0396765159969	14.4429558306648	15.7385684065412	15.0830690055861	15.1130278234109	14.7683862522809	15.1897312944568	14.4728727809752	14.7536094378466	14.9761084928867	15.1477501364151	14.9943369549942	14.6961395998592	15.0239098242673	14.7243824015325	14.4014628019932	13.7270601253044	14.8857023348639	15.4157375957236	14.8210905499152	14.1779895918022	14.6827183879569	14.7043437910064	14.7987453219754	14.8720397820623	14.0346101467573	NA	15.109687694139	15.2198087811586	14.7794168373931	15.0809934888896	14.4994767560334	14.4975195527471	15.2896937811306	15.4312983353154	15.0485584411369	15.5495407891011	15.2654178833859	15.1031343874872	14.6866984967021	14.8115122185116	13.9829517042679	14.8599656939232	14.5411620360816	14.7712248793218	14.7683862522809	15.1897312944568	14.4728727809752	14.7536094378466	14.9761084928867	15.1477501364151	14.9943369549942	14.6961395998592	15.0239098242673	14.7243824015325	14.4014628019932	13.7270601253044	14.8857023348639	15.4157375957236	14.8210905499152	14.1779895918022
A3KP55	A3KP55	A3KP55_DANRE	atpaf2	NA	12.7356038988244	NA	NA	12.838812652398	12.7631991105657	NA	NA	12.3416894502143	NA	NA	NA	NA	NA	NA	NA	13.1043193200172	NA	NA	NA	NA	12.3179836384233	12.3686568406271	12.9665042720763	NA	NA	NA	NA	NA	NA	NA	NA	NA	NA	NA	NA	NA	NA	NA	NA	NA	NA	NA	NA	NA	NA	NA	NA	13.1871121587311	NA	NA	NA	NA	NA	NA	11.9322216861832	NA	12.8062169729376	NA	NA	NA	NA	NA	NA	NA	NA	NA	NA	NA	NA	NA	NA	NA	NA	NA	NA	NA	NA	NA	NA
A0A8M3B1L1	A0A8M3B1L1	A0A8M3B1L1_DANRE	dennd5a	NA	12.1763152494486	NA	NA	NA	NA	NA	NA	NA	NA	NA	NA	NA	NA	NA	NA	NA	NA	NA	NA	NA	NA	NA	NA	NA	NA	NA	NA	NA	NA	NA	NA	11.6588734903759	NA	NA	NA	NA	NA	NA	NA	NA	NA	NA	NA	NA	NA	NA	NA	11.7994300163732	NA	NA	NA	NA	NA	NA	NA	11.589891364227	NA	NA	NA	NA	NA	NA	NA	NA	NA	NA	NA	NA	NA	NA	NA	11.6588734903759	NA	NA	NA	NA	NA	NA	NA
A0A8M9PHH4;A5PLC7	A5PLC7	A5PLC7_DANRE	rab8b	14.7978362495732	15.1102003199161	15.0169986966636	13.993994271524	14.9088807012907	15.1128963047672	14.1524509370862	14.6564699652701	15.665358983713	14.9912077756164	15.1308221877921	14.9558752933863	15.7054783559544	15.3965667117884	14.7887733644543	14.9490982376262	15.4715665780999	16.0616860524415	15.5680174823203	15.3154244761631	14.8140287616851	15.1392086611277	14.6425903074217	15.5419795180548	15.3164613477487	15.0972454254296	14.9915603477493	14.0698169020008	14.6595212551472	15.2709930829818	14.9303190820499	14.6246131549833	15.4198682944084	14.4551657069429	14.7531152920869	14.884260347472	15.1955172087665	14.4293171283945	14.5616660596932	15.1503154539825	15.4988180536717	15.2792176062563	15.0597092845138	14.7531776642587	15.6987706039198	15.1920393747955	15.2719610638375	14.8093924155345	15.4616816968179	14.4879289954119	15.2061961745164	14.2156058392162	14.7710569268713	14.247991692773	15.1682857633246	14.6319340993544	15.1064749642962	14.983150714763	14.7993791264077	14.7693888796819	15.5573496229329	16.105517529939	14.8259413095203	14.5959786626065	15.3164613477487	15.0972454254296	14.9915603477493	14.0698169020008	14.6595212551472	15.2709930829818	14.9303190820499	14.6246131549833	15.4198682944084	14.4551657069429	14.7531152920869	14.884260347472	15.1955172087665	14.4293171283945	14.5616660596932	15.1503154539825
A0A8M9PWG9	A0A8M9PWG9	A0A8M9PWG9_DANRE	plce1	NA	13.9967460636139	NA	NA	12.2525871541754	13.1283755556292	13.4054960531981	NA	NA	NA	NA	NA	NA	12.7291871433011	NA	NA	12.4110882136015	NA	NA	NA	NA	13.9024805513396	13.1766111921417	12.850442982424	NA	NA	NA	NA	NA	NA	NA	NA	12.9610686178069	NA	NA	NA	NA	NA	NA	NA	NA	NA	NA	NA	11.9010760119577	NA	NA	NA	NA	NA	NA	NA	NA	13.6588280999733	13.5962359166107	13.7127628102122	NA	13.6027189512786	NA	NA	NA	NA	NA	NA	NA	NA	NA	NA	NA	NA	NA	NA	12.9610686178069	NA	NA	NA	NA	NA	NA	NA
Q6PGY8	Q6PGY8	Q6PGY8_DANRE	exoc2	13.8760257261312	14.5689337785287	13.5571737510276	13.6875395679137	13.9043640923649	14.503807942044	13.7426003868424	13.8992422734397	14.1475795265408	14.4503159816311	14.3600115410817	14.0185532930167	13.8866344740112	13.9087530536411	14.0979901263315	13.6579887768702	13.8453011409669	14.4576733739709	13.8203583808339	13.314083002933	13.0016338547084	13.9629870969015	14.3142138915793	13.5851738760526	13.9414608953463	13.939463019795	13.6206000474891	13.6591650952548	12.8665007357915	13.9193590600887	14.114837036115	13.1338522611514	14.1520788216999	14.1703431221362	13.5195200643822	14.0488361896668	13.993561389569	13.9915998158518	13.905727984739	13.9489349558957	13.3673434207568	14.2366118010476	13.4360121797112	13.3634033177018	13.8673704072987	13.818177597847	13.9216059208246	13.3707463193667	13.9193459379065	13.9558760988017	NA	12.8841300209754	14.3368804561452	13.7864885707633	14.417013482605	14.1091513214468	13.8339513361481	14.5910069288208	13.8711425052221	13.7864812219906	13.6188799606023	14.4403907571059	13.9421299551314	13.3612624141584	13.9414608953463	13.939463019795	13.6206000474891	13.6591650952548	12.8665007357915	13.9193590600887	14.114837036115	13.1338522611514	14.1520788216999	14.1703431221362	13.5195200643822	14.0488361896668	13.993561389569	13.9915998158518	13.905727984739	13.9489349558957
A0A0E3D804	A0A0E3D804	A0A0E3D804_DANRE	ifih1	NA	11.6848628736854	NA	NA	11.747568205307	NA	12.5739248281068	NA	NA	NA	NA	NA	NA	NA	NA	NA	NA	NA	12.0278886303071	12.185434465667	NA	NA	12.1109524324221	NA	NA	NA	NA	NA	NA	NA	NA	NA	NA	NA	NA	NA	NA	NA	NA	NA	NA	NA	NA	NA	NA	NA	NA	NA	11.6339304959384	NA	NA	NA	NA	NA	NA	12.5072232646728	NA	12.092261162014	NA	NA	NA	NA	NA	NA	NA	NA	NA	NA	NA	NA	NA	NA	NA	NA	NA	NA	NA	NA	NA	NA
A0A8M6YZM1	A0A8M6YZM1	A0A8M6YZM1_DANRE	upf2	NA	13.9707867714762	NA	13.4184943228646	13.9973281569219	13.6638757823352	13.045063162824	13.7407164678239	12.9569044526702	13.5924594044248	12.9883982558119	13.1061381358293	NA	13.3194185632404	NA	13.2467181353828	13.0260466921488	NA	NA	12.9957121975413	13.4179876041609	13.7337166021435	13.389675819114	13.458215984244	13.6011878725266	13.6749342113318	NA	NA	13.58152252475	13.6592335727266	13.2490979291008	13.3944336829542	13.7054291679162	12.8513782283094	NA	12.8511846250394	13.7827115716195	NA	13.3571651225528	13.2235765819337	13.2083319536442	13.1056775939905	12.358249680582	12.9764541309696	13.328206400021	NA	13.5166978090109	13.5716239619443	12.5233284424983	12.8356536190839	NA	NA	13.9593980851832	13.3843044322038	13.1678995611237	13.7233830998945	13.5769470127669	13.3977182987029	NA	NA	13.184089953663	NA	13.4157600438704	13.0273785676723	13.6011878725266	13.6749342113318	NA	NA	13.58152252475	13.6592335727266	13.2490979291008	13.3944336829542	13.7054291679162	12.8513782283094	NA	12.8511846250394	13.7827115716195	NA	13.3571651225528	13.2235765819337
Q6DGA7	Q6DGA7	CYBC1_DANRE	cybc1	12.1340191722265	13.4786813704013	NA	13.5607659915328	12.8878000311471	12.9681611363443	13.0955222978544	12.673212964072	12.4145373433672	NA	12.7474553742508	NA	12.2384675986674	NA	NA	NA	13.4451430580199	12.7049338984197	12.7770949453369	12.780306709898	12.4697874133975	13.4531715301977	12.1517240742235	13.6047861457366	12.6606055244902	NA	12.5168805506589	13.2872989661654	12.9247294371311	12.5392988793099	12.7854359090108	12.5462942715865	12.0067342540249	NA	NA	NA	NA	NA	NA	NA	12.0322378628873	12.7393567337886	12.1655264539379	NA	12.9011287587007	NA	12.533960222321	NA	13.727991582004	12.0435741202151	NA	12.6813398613643	12.0160464321515	NA	12.4853863211468	12.6297092459679	13.8222337192771	13.7249199988596	11.6366598829773	12.5161568945413	13.000531019603	NA	NA	NA	12.6606055244902	NA	12.5168805506589	13.2872989661654	12.9247294371311	12.5392988793099	12.7854359090108	12.5462942715865	12.0067342540249	NA	NA	NA	NA	NA	NA	NA
A0A8M9PQ01	A0A8M9PQ01	A0A8M9PQ01_DANRE	si:dkeyp-50d11.2	16.1144689876	16.11929265629	14.9714414119959	15.0549318127271	16.0313149990565	15.7814167473593	15.2945996893051	15.3220388581631	15.8778943871938	15.6270983975617	15.7246423697057	15.8403534046534	15.6937047498695	16.5097289971659	16.0492889504455	16.1145665332916	15.9086181320521	16.0822568009271	15.8098129331817	15.5917001060032	16.1220694687206	15.8605813775305	14.6403649150297	15.6893526481443	15.8311369306531	16.2272148847044	15.6505901106918	15.0305472398037	15.8906091567412	16.1805028685818	15.7933756798032	15.5217120741122	16.3671307239148	15.4183931630284	15.7192536692816	15.6537158115461	16.2994962078516	16.0472569294465	16.0045147890907	16.3871966833097	15.6975375768397	16.1174333340272	15.5096724066801	15.6529847597101	16.3887665592481	16.6024431369413	16.2174622169693	16.3676424622784	16.1795992956198	15.9689507361361	16.0397848096623	15.3128855406341	15.9680667792722	16.2412060931856	16.5307030547494	15.6859860417999	16.1295688919417	15.5285761058598	15.5907658076468	15.850331678487	15.5903504946842	15.9986612297178	16.1710424193746	16.3087037395035	15.8311369306531	16.2272148847044	15.6505901106918	15.0305472398037	15.8906091567412	16.1805028685818	15.7933756798032	15.5217120741122	16.3671307239148	15.4183931630284	15.7192536692816	15.6537158115461	16.2994962078516	16.0472569294465	16.0045147890907	16.3871966833097
A0A0R4IZT6	A0A0R4IZT6	A0A0R4IZT6_DANRE	ppp1cc	15.9034450534361	16.9163882270144	15.6785506585368	16.296945776781	16.6597947130394	16.4762624884783	16.5632061201785	16.4629297419924	16.4549208559949	15.7884662490206	15.916150781854	16.296217826475	16.2501405379553	16.3458782854238	16.089765886005	16.2176352660209	16.5962681282441	16.0853317706294	16.2884565367976	16.1273729637432	16.2879986799692	16.5905290623424	16.4750036020836	16.5560128549691	16.5605614482419	16.5115379403455	16.004079569015	14.6630430500321	16.0740031276748	16.6422233195055	16.1798202794033	16.4019969422997	16.5370877487596	15.5643118991236	15.6754912122422	16.6018184647644	16.6078940250144	16.082702045487	16.0996884516177	16.2970065238049	16.2895598339192	16.5517483383332	16.6697173655521	16.2209097804953	16.2906631064188	15.995945217303	15.9905437118484	15.6974883723854	16.811249019994	16.1465271383473	16.4281369945966	16.6874811284705	16.405296473069	16.8425936087467	16.2040711471791	17.3235166176897	16.7194259609363	16.9775018192336	16.5134035518869	16.3729077980851	16.2307571224741	16.1422439561992	16.3259821680208	16.6872124073226	16.5605614482419	16.5115379403455	16.004079569015	14.6630430500321	16.0740031276748	16.6422233195055	16.1798202794033	16.4019969422997	16.5370877487596	15.5643118991236	15.6754912122422	16.6018184647644	16.6078940250144	16.082702045487	16.0996884516177	16.2970065238049
Q4VSN1	Q4VSN1	DUSTY_DANRE	dstyk	12.8763790778118	13.1669085904636	NA	NA	13.0898861050682	13.1306045198585	13.0749858904598	12.5171062662176	12.8262633899956	NA	NA	NA	NA	NA	NA	NA	13.060524953328	12.7461039146951	NA	NA	NA	12.1834270574519	NA	12.2467297496841	NA	12.5413601663672	NA	NA	NA	13.2705902063819	NA	11.8754272518142	12.3491597827582	NA	NA	NA	NA	12.0966621903487	NA	NA	13.1762779676977	12.3432945269751	12.7078353145115	NA	NA	NA	NA	NA	13.0996995664072	12.1040975235807	NA	NA	12.8785541722331	12.9546532361879	NA	12.8902548239716	12.50805957601	12.8944474734673	NA	NA	NA	NA	NA	NA	NA	12.5413601663672	NA	NA	NA	13.2705902063819	NA	11.8754272518142	12.3491597827582	NA	NA	NA	NA	12.0966621903487	NA	NA
A0A8M1N743	A0A8M1N743	A0A8M1N743_DANRE	gpx4b	16.6267013743806	15.7473751405964	16.4971468946144	15.9906011838383	16.191584823132	16.4198332975496	16.3472649559564	16.5692981319296	16.5737266853218	16.4632767231009	16.1914265900504	16.673378702574	16.9645394950916	16.4339726447005	16.656561541853	16.6972984139936	16.3102964835613	16.7421756575579	16.813092880367	16.5746287444068	16.3450224667085	16.1521030707516	16.0996327919413	16.5010746712566	16.418537288126	16.0871249478629	16.6334908645722	15.6599635291999	16.1998869499438	16.3200943401879	16.4030059654958	16.6499421373707	16.3752776541768	16.9464815157562	16.7034091714786	16.6895541766656	16.3697529452321	16.1658196691113	16.5056338025149	16.5774952696766	16.7725717102161	16.9878921704973	16.8715374702999	16.4004656634369	16.5557609578174	16.7779826415165	16.8645944061953	16.8180679013788	16.2627735656208	16.2207197202406	17.0935806831816	16.8739140251331	16.5938247754662	16.3649296474103	16.0488328826177	15.3561132527204	16.3708971698553	15.9612979252092	16.3381098241864	16.1087395010293	16.6687596662133	16.4604554836613	16.4633971747318	16.6399247207208	16.418537288126	16.0871249478629	16.6334908645722	15.6599635291999	16.1998869499438	16.3200943401879	16.4030059654958	16.6499421373707	16.3752776541768	16.9464815157562	16.7034091714786	16.6895541766656	16.3697529452321	16.1658196691113	16.5056338025149	16.5774952696766
Q6IQ56;Q7ZVB5	Q6IQ56	Q6IQ56_DANRE	snrpd3	16.5322981293375	18.1111317238616	17.4177336700911	18.141127176042	17.7188667160181	17.5383974826381	17.6610936071478	17.477827715053	16.8457814707323	16.6451771748242	16.4596817857989	16.965147661462	16.625173678118	16.2976937335708	16.6347340510176	16.6837550355601	18.1559844880598	16.3810048533338	17.0856347818978	17.9367885316981	17.0272244359921	17.8154330366109	18.0610156113194	18.0357939029278	17.4214527758815	16.9746279249839	17.2087392625452	17.0190113874356	17.3587878794856	16.7024993933623	16.8681538213168	17.2129071431993	16.7954539587698	16.5466447728171	15.6698484394895	16.8159056832302	16.461160388483	16.0938130188504	16.0788671215069	16.431486901502	16.4904699375998	16.7430111999233	16.8930943938589	16.7471701095679	16.3268188471787	16.6362510671974	16.0347456636758	16.7405585727335	18.0610847073764	17.073443890613	16.6202787292453	17.414650735333	17.1136108103371	17.5252945017678	16.6081325521429	17.6694761959011	17.509659091878	17.9731809967502	16.4173411107345	16.7652487973529	17.3979817892938	16.4535217570308	NA	16.6968934330809	17.4214527758815	16.9746279249839	17.2087392625452	17.0190113874356	17.3587878794856	16.7024993933623	16.8681538213168	17.2129071431993	16.7954539587698	16.5466447728171	15.6698484394895	16.8159056832302	16.461160388483	16.0938130188504	16.0788671215069	16.431486901502
Q63ZV9	Q63ZV9	Q63ZV9_DANRE	ptp4a2a	14.5727726206603	14.5499438914858	14.455985143428	14.2119123120006	14.1140420832177	14.0616231094005	14.087085908722	13.9699761839669	14.683787007373	14.3043467213914	14.8847107879607	14.0827634548501	14.5740793662058	14.8756556105324	NA	14.5261392818541	14.3038515504062	14.7923846271535	NA	NA	14.3968666456659	14.5590747566006	14.766336419687	13.9824389465391	14.7510981333143	NA	14.1925537774281	15.281178820264	14.6965916528922	14.613591395341	14.6746707021228	NA	14.4827848752129	14.5912338980696	NA	NA	14.6360763868085	14.5737195271342	14.3822234269117	NA	NA	14.4600119778959	13.7876148253169	14.5435351224053	14.5122458634902	14.4888953884501	NA	14.3600882037932	14.6961531313	14.2048856603824	NA	14.0776473043908	14.4958061515092	14.9886329382102	14.5834185778948	14.4648332923987	14.37840873976	14.5136219973851	NA	14.3874282086554	14.2443654187544	14.9680884452965	NA	NA	14.7510981333143	NA	14.1925537774281	15.281178820264	14.6965916528922	14.613591395341	14.6746707021228	NA	14.4827848752129	14.5912338980696	NA	NA	14.6360763868085	14.5737195271342	14.3822234269117	NA
A5PLA4	A5PLA4	A5PLA4_DANRE	sod3a	NA	15.9044897517061	NA	16.6598066330554	14.2124430974094	13.1128240394208	16.1793663271992	14.8344002806377	NA	NA	NA	12.5122904587695	NA	NA	NA	NA	16.6413597878703	NA	NA	14.8032570815974	15.6203426219519	16.0379660853308	16.4276127500207	NA	NA	14.5757211919335	NA	16.8795122006051	15.5084975006756	NA	NA	15.7196052345363	NA	NA	NA	NA	NA	NA	NA	NA	NA	NA	13.9528876727035	NA	NA	16.9417964293508	NA	NA	15.8366302812673	15.2876727111344	NA	NA	16.2228872809973	17.6407402484793	NA	16.9571264851482	16.8728167979805	16.8800248151422	NA	NA	14.7657703118952	NA	NA	NA	NA	14.5757211919335	NA	16.8795122006051	15.5084975006756	NA	NA	15.7196052345363	NA	NA	NA	NA	NA	NA	NA	NA
A0A8M9PZR6	A0A8M9PZR6	A0A8M9PZR6_DANRE	LOC101883023	NA	11.80665814844	NA	NA	12.73877414194	NA	NA	NA	NA	NA	NA	NA	NA	NA	NA	NA	11.1791908657796	NA	NA	NA	NA	12.8158473677171	NA	NA	NA	NA	NA	NA	NA	NA	NA	NA	NA	NA	NA	NA	NA	NA	NA	NA	NA	NA	NA	NA	NA	NA	NA	NA	NA	NA	NA	NA	NA	NA	NA	13.3643151552087	NA	NA	NA	NA	NA	NA	NA	NA	NA	NA	NA	NA	NA	NA	NA	NA	NA	NA	NA	NA	NA	NA	NA	NA
Q5BLE6	Q5BLE6	Q5BLE6_DANRE	wu:fd55e12	NA	13.5251505171412	NA	NA	NA	NA	NA	NA	NA	NA	NA	NA	NA	NA	14.2653355324701	14.0117625531057	12.9770461631446	14.0672309758467	13.2625981440853	NA	NA	NA	13.6131490562047	12.8750420386411	NA	13.8790848675579	NA	NA	NA	NA	NA	14.0639701698936	14.0988154012821	NA	NA	NA	NA	NA	NA	NA	NA	14.4404186727494	NA	NA	NA	NA	NA	NA	11.517593488646	NA	15.620400461372	NA	NA	12.0837599453097	14.2658290426179	12.9078924649386	NA	11.8796557452083	NA	NA	NA	NA	NA	NA	NA	13.8790848675579	NA	NA	NA	NA	NA	14.0639701698936	14.0988154012821	NA	NA	NA	NA	NA	NA	NA
Q66I19	Q66I19	Q66I19_DANRE	casp8	11.6952281214509	13.553523029687	13.7421469882621	14.000482419084	13.1436447764634	12.7928266844814	13.043188063911	12.9735618182745	11.6991590352536	13.353163152349	NA	NA	NA	12.3074485049809	NA	NA	11.7144472937695	NA	13.6883788900791	14.1365498310396	NA	14.5401512024558	13.2779516550188	13.4689946829506	NA	NA	13.8717493245624	13.0218541466693	NA	12.334826434863	12.5876416777851	13.1754950847116	12.7266485393268	NA	NA	NA	NA	12.4999926823701	NA	NA	NA	12.8952773274396	NA	NA	12.3758886588307	NA	NA	NA	12.7504970558882	13.5273059185359	NA	NA	13.6420947882222	13.8596177158339	NA	13.0674039084755	13.1472241561049	14.0861894075964	NA	NA	NA	NA	NA	NA	NA	NA	13.8717493245624	13.0218541466693	NA	12.334826434863	12.5876416777851	13.1754950847116	12.7266485393268	NA	NA	NA	NA	12.4999926823701	NA	NA
A0AB32T1C2	A0AB32T1C2	A0AB32T1C2_DANRE	atg16l1	NA	12.4976499261122	NA	13.2895685815146	12.9703250262137	NA	NA	NA	13.4776688763241	NA	13.8201792984375	13.0551952989597	NA	13.2028664649293	NA	NA	13.8088613415442	NA	NA	NA	NA	13.7561501560144	12.5161065840001	13.3088410106052	NA	NA	NA	NA	13.274544851612	13.2416385957547	13.3007448281781	NA	13.0276169275381	NA	NA	NA	NA	NA	NA	NA	13.1226574774524	13.3904795248743	NA	NA	13.6440436408552	14.0665011760284	NA	NA	13.4382878382367	NA	NA	NA	NA	NA	NA	NA	14.173921338384	12.9437447516546	NA	NA	13.383417656052	13.7343471226091	NA	NA	NA	NA	NA	NA	13.274544851612	13.2416385957547	13.3007448281781	NA	13.0276169275381	NA	NA	NA	NA	NA	NA	NA
Q6PFP6	Q6PFP6	NDOR1_DANRE	ndor1	NA	13.2060733669097	NA	NA	14.2615434618609	13.7641867161427	14.1276676768548	13.703159861803	13.068154594371	NA	13.104398188673	NA	NA	12.6926157454417	NA	NA	13.318271657617	NA	13.0940937915142	13.8103686663327	NA	14.2107421276982	13.0678761136085	13.2716278458255	NA	NA	12.4532197640846	NA	NA	13.3845407359988	13.4829667575367	13.1361340888697	NA	NA	NA	12.4874624922195	NA	NA	NA	NA	NA	13.1444057310686	14.0206814399008	12.6737586987583	NA	NA	12.8377591297831	NA	13.5918643209738	12.7699001794219	NA	NA	13.3334949725813	13.579204858906	13.0720877979908	13.7842219163131	12.9806266052224	13.26245735322	NA	NA	12.6610164564915	12.6163974493707	NA	NA	NA	NA	12.4532197640846	NA	NA	13.3845407359988	13.4829667575367	13.1361340888697	NA	NA	NA	12.4874624922195	NA	NA	NA	NA
A0AB32TSA6;A0AB32TSU3	A0AB32TSU3	A0AB32TSU3_DANRE	LOC101882095	NA	NA	NA	NA	NA	NA	NA	NA	NA	NA	NA	NA	14.6882288168257	NA	NA	NA	NA	NA	15.6172112467819	14.9112377006972	NA	14.1925720576716	14.0228329963876	NA	NA	NA	NA	NA	NA	NA	NA	NA	NA	NA	NA	NA	NA	NA	NA	NA	NA	NA	NA	NA	NA	15.911697281055	14.8855692013846	NA	NA	NA	NA	NA	NA	NA	NA	NA	14.0770635286514	NA	NA	NA	NA	NA	NA	NA	NA	NA	NA	NA	NA	NA	NA	NA	NA	NA	NA	NA	NA	NA	NA	NA
A0AB32TRU6	A0AB32TRU6	A0AB32TRU6_DANRE	LOC103910803	NA	NA	NA	NA	NA	NA	NA	NA	NA	NA	NA	NA	NA	NA	NA	NA	NA	NA	NA	NA	NA	NA	NA	14.2808111054325	NA	NA	NA	NA	NA	NA	NA	NA	NA	NA	NA	NA	NA	NA	NA	NA	NA	14.4665995392096	NA	NA	NA	NA	NA	NA	NA	NA	NA	NA	14.3014609085913	14.7194971304386	14.8678134745154	15.1830673519976	14.3026950850006	NA	NA	NA	NA	NA	NA	NA	NA	NA	NA	NA	NA	NA	NA	NA	NA	NA	NA	NA	NA	NA	NA	NA
A0AB32TEJ8;A0AB32TL60;A0AB32TQM8;A0AB32TLB1;A0AB32TLF0;A0AB32TM12;A0AB32TQR0;F6NNU9;A0AB32TUB9;A0AB32TLG6;A0AB32TMI2;A0AB32TNF8;A0A2R8Q513;A0A8M9Q6R5;A0AB32TNQ8;A0AB13AAZ6;A0AB32TS54;A0AB32TMY9;A0AB32TR53;A0AB32TLW5;A0AB32TT88;A0A8M6YXA2;A0AB32TLH8;A0A8M6Z663;A0A8M3AUG8;A0AB32TEQ0;A0AB32TVL7;A0AB32TSM7;A0AB32TQY9;A0AB32TGR9;A0A8M6Z5M9;A0AB32TNJ2;A0AB32TQD2;A0AB32TY33;A0AB32TER5;A0AB32TLY1;A0AB32TKZ6;A0AB40ECN6;A0A8M9Q749;A0AB32TPC9;A0AB32TLT6;A0AB32TM45;A0AB32TKG2;A0AB32TKK0;A0AB32TUK8;A0AB32TUF4;A0A8M9QCW2;A0AB32TPQ3;A0AB32TRH3;A0AB32TRL7;A0A8M9PV90;A0AB32TQS4;A0AB32TN75;A0AB32TKJ5;A0AB32TNC2;A0AB32TPP1;A0AB32TM21;A0AB32TMH1;A0AB32TQE2;A0A8M6YZY9;F1QDL3;A0A8M9PPT2;A0A8M6YYH2;A0AB32TIJ8;A0AB32TNS1;A0AB32TMW8;A0AB13A9S7;A0AB32TFH8;A0AB40EAJ7;A0AB32TQA0;A0AB32TPI1;A0A8M1PS14;A0A8M6YZV4;A0A8M9QCS9;A0AB32TU38;A0AB32TQP6;B3DK63;A0AB32TND8;A0AB32TKJ7;A0AB32TKL3	A0AB32TRL7	A0AB32TRL7_DANRE	LOC100536192	NA	NA	NA	NA	NA	NA	NA	14.3430650693755	13.5493556811883	NA	NA	NA	NA	NA	NA	NA	NA	13.5182595598921	NA	NA	NA	13.8064501626591	NA	NA	NA	NA	NA	NA	NA	14.775188547691	NA	NA	NA	NA	NA	NA	NA	NA	NA	NA	NA	NA	14.4328558993934	NA	14.617302605195	NA	NA	NA	NA	NA	NA	NA	NA	NA	13.7045731690833	NA	NA	NA	14.4983472873265	NA	NA	NA	NA	NA	NA	NA	NA	NA	NA	14.775188547691	NA	NA	NA	NA	NA	NA	NA	NA	NA	NA
F1R0Q1	F1R0Q1	F1R0Q1_DANRE	slc2a1b	15.9321253062012	17.0270158934337	16.6327900207426	16.451588506566	16.1725969565619	16.5156013323475	16.2826506011045	15.1891353932534	16.9488286168721	16.8879645554806	16.739563101642	15.9657830478047	15.330428316975	16.684761844734	16.1329805051533	15.795162058824	17.1818149312701	16.8842926621425	16.7882876997502	17.3902448018869	16.3015629620922	16.6989471935054	16.0474035433462	16.2774520878907	15.9693354148123	15.8785291615073	15.7627176203588	16.5562807267612	16.1345188304756	15.708256392664	14.9201009266497	14.7710170666346	16.5986579915095	15.9207525952602	14.9290237831667	15.8978041126841	16.5097039924931	15.1418930129861	15.8843753431866	16.7400153050498	13.8844322609771	16.4600211623209	16.2107386487824	15.3839769342874	16.4468222749219	17.1017321391247	15.2849619920475	15.5940451117593	17.2126174280474	17.0929626718738	16.4703962356513	15.9263212637327	16.1320632146076	16.176230168587	16.4842010772972	16.1575842442104	16.8963595595649	16.6115366668503	15.5656915947294	15.9726135795341	15.6303255403409	17.2505071872786	15.9685625500327	16.2585247218752	15.9693354148123	15.8785291615073	15.7627176203588	16.5562807267612	16.1345188304756	15.708256392664	14.9201009266497	14.7710170666346	16.5986579915095	15.9207525952602	14.9290237831667	15.8978041126841	16.5097039924931	15.1418930129861	15.8843753431866	16.7400153050498
A0A8M3AYE4	A0A8M3AYE4	A0A8M3AYE4_DANRE	stambpl1	NA	NA	NA	NA	NA	12.7122660055833	NA	NA	12.603469407501	12.3415238727921	12.6553160128809	NA	NA	11.9639727213508	NA	NA	NA	12.6828665326973	NA	NA	NA	12.4253139137575	NA	12.2307762246687	NA	NA	NA	NA	NA	12.019945863397	NA	NA	NA	NA	NA	NA	12.920488903788	NA	NA	12.5851190274705	NA	12.0423828554013	NA	NA	12.4649984679176	NA	12.2793055664411	NA	NA	NA	NA	NA	NA	NA	11.8372540688239	NA	NA	NA	NA	NA	NA	13.2999905901974	NA	NA	NA	NA	NA	NA	NA	12.019945863397	NA	NA	NA	NA	NA	NA	12.920488903788	NA	NA	12.5851190274705
A0A8M1QLC1	A0A8M1QLC1	A0A8M1QLC1_DANRE	tns2a	NA	11.9955673165088	NA	NA	NA	NA	NA	NA	NA	NA	NA	NA	NA	NA	NA	NA	12.562617447862	NA	NA	NA	NA	NA	NA	NA	NA	NA	12.9695868403128	NA	NA	NA	NA	NA	NA	NA	NA	NA	NA	NA	NA	NA	NA	11.8763950309978	NA	NA	NA	NA	NA	NA	11.4402396822287	NA	NA	NA	NA	NA	NA	NA	NA	13.4134738693549	NA	NA	NA	NA	NA	NA	NA	NA	12.9695868403128	NA	NA	NA	NA	NA	NA	NA	NA	NA	NA	NA	NA	NA
E7FCM6	E7FCM6	E7FCM6_DANRE	si:dkey-199f5.8	NA	NA	NA	NA	NA	NA	NA	NA	NA	NA	NA	NA	NA	NA	NA	NA	NA	NA	NA	NA	NA	NA	12.3129764730779	NA	NA	NA	NA	NA	NA	NA	NA	NA	NA	NA	NA	NA	NA	NA	NA	NA	NA	NA	NA	NA	NA	NA	NA	NA	10.750903032299	NA	NA	NA	NA	NA	NA	NA	NA	NA	NA	NA	NA	NA	NA	NA	NA	NA	NA	NA	NA	NA	NA	NA	NA	NA	NA	NA	NA	NA	NA	NA
F1QJC8	F1QJC8	F1QJC8_DANRE	tbcc	13.9400829610864	13.4737047963089	NA	13.3490440637974	13.8321574311008	13.232867846142	NA	NA	14.0656317771014	NA	NA	13.5405584946389	13.1012532386722	13.4131150125646	NA	13.7950117473442	13.5282399981785	13.8232096052065	NA	NA	13.4260057744169	13.7176901803958	13.3070422196519	NA	13.8894120846958	NA	NA	NA	NA	13.2843131355275	NA	NA	13.5841057381024	NA	NA	NA	13.5599649040535	NA	NA	13.6248545328579	13.0501633556508	13.566404207923	NA	NA	13.4099838749702	NA	NA	NA	13.0265464605393	NA	NA	NA	NA	14.1318566976303	NA	13.8254161183466	13.6853263569333	13.0485319277285	NA	NA	13.673999206022	NA	NA	13.9340837340483	13.8894120846958	NA	NA	NA	NA	13.2843131355275	NA	NA	13.5841057381024	NA	NA	NA	13.5599649040535	NA	NA	13.6248545328579
Q7T313;A0A8M1N207	A0A8M1N207	A0A8M1N207_DANRE	ppp1cb	16.5006946365501	17.1040958736382	16.4489237953759	16.7535003412174	17.1267553774056	17.2974997938133	16.9800482612749	16.880805591023	16.88721116699	16.9891660558696	16.7590624311568	16.7278129509232	16.3464869799903	17.0311075617565	16.8061239627566	16.7946556492906	17.0331231958043	16.8050188753524	16.8808714992823	16.3876921419997	16.7482510278346	17.3540220984763	17.16880112754	16.9586085498915	16.9477214636078	16.9250406319244	16.8772112139127	16.9360433249739	16.7451192783197	16.8452921364357	16.910612128696	16.6581548388742	17.1767991938191	16.3444391537699	16.3510883998929	16.557883228432	16.9715302985233	16.871585039138	16.6193500879847	17.1182239658743	16.568672651351	16.8872299651271	16.6746661157524	16.9956164209545	16.8145028665054	16.7997809160341	16.9409820090193	16.5398764232874	16.7011136439675	16.976732725405	16.7784953448119	16.7760639447672	17.1281969686553	17.3759389394734	17.1187190424041	17.3880777396835	16.99444377577	16.9182605884502	16.6774733718241	16.6631129162948	16.6409957327429	17.1900245624188	16.900217744998	16.6842106220776	16.9477214636078	16.9250406319244	16.8772112139127	16.9360433249739	16.7451192783197	16.8452921364357	16.910612128696	16.6581548388742	17.1767991938191	16.3444391537699	16.3510883998929	16.557883228432	16.9715302985233	16.871585039138	16.6193500879847	17.1182239658743
Q6DGE2	Q6DGE2	Q6DGE2_DANRE	pcca	NA	14.7433519438683	14.009822570323	14.740088718168	14.6886639610792	14.6356737567635	14.7665727555567	13.9369161530704	14.1640906438107	13.0873468661153	13.6177999735365	13.9681475598807	13.5698757288471	12.9671887649322	12.9584154804988	13.925236405685	15.271105209265	13.9282400775396	14.0532097236166	14.5563053182022	14.0678352378535	14.6541665317618	15.4667024772982	15.0281274091672	13.7246683173511	13.2366262425899	13.7973345728544	14.1329585337853	13.6985763928401	13.1325860295099	13.5440782092225	13.9288685625658	13.2415004247667	NA	13.3415557737204	NA	13.230074976994	12.9756677805997	13.2328021847498	13.3248674139977	NA	13.4679487306296	13.6102078513176	NA	12.6429396425864	13.8447359197152	13.2402964604706	NA	14.6584841349294	13.7854594092909	NA	13.2233548979671	13.6367433215291	13.8038933671411	12.8920740492234	14.5154325179845	14.4768765444746	15.022481928591	NA	13.479864480865	14.2964780047753	13.9892259805474	13.3164329974352	13.0921643714156	13.7246683173511	13.2366262425899	13.7973345728544	14.1329585337853	13.6985763928401	13.1325860295099	13.5440782092225	13.9288685625658	13.2415004247667	NA	13.3415557737204	NA	13.230074976994	12.9756677805997	13.2328021847498	13.3248674139977
F1QF18	F1QF18	F1QF18_DANRE	dcaf8	NA	14.7132378018223	14.1150353339851	14.4895763652006	14.1627418523144	14.2358255827642	14.5224323653838	14.6979751418486	14.4452518952463	13.7943698268558	14.4808618714006	NA	14.1395855367338	14.379117934993	14.0154002922061	NA	14.1301428375489	13.6323975717232	13.8402180742215	14.1489008763453	NA	14.9551178578775	14.1020279588495	14.1722328434864	14.0708085618524	14.0063368312732	13.6867694098749	14.5762023238769	14.1429677774342	14.2054830570877	13.8724237160014	14.2812796463417	14.8398922875158	14.618305179326	14.1801948391144	13.3994035995881	13.430599545877	14.4333413340586	13.7018414821283	13.8589032027341	14.1678290057817	13.7817959432473	13.9363230636592	13.6939294701691	14.188376110662	14.1664657792501	13.7972734699437	14.074658480803	13.3592191423554	14.6278339602453	14.6928194678848	15.0492391488241	14.2153426833692	15.0719486176219	14.5169676041807	14.8425855799484	14.5541686160273	14.3073878835529	13.6452500486345	14.258465750663	13.7821996220172	13.6183113729576	14.4636327753246	14.4817231770873	14.0708085618524	14.0063368312732	13.6867694098749	14.5762023238769	14.1429677774342	14.2054830570877	13.8724237160014	14.2812796463417	14.8398922875158	14.618305179326	14.1801948391144	13.3994035995881	13.430599545877	14.4333413340586	13.7018414821283	13.8589032027341
F1QSQ8	F1QSQ8	F1QSQ8_DANRE	letm2	NA	12.2598456680068	NA	NA	NA	12.2734207743315	NA	NA	11.7689699798997	NA	NA	NA	NA	NA	NA	NA	13.0939169652812	NA	NA	NA	NA	NA	NA	12.8571827885697	NA	NA	NA	NA	NA	NA	NA	NA	NA	NA	NA	NA	NA	NA	NA	NA	NA	NA	NA	NA	NA	NA	NA	NA	12.8752070064024	NA	NA	NA	NA	NA	NA	11.8246810193277	12.5966386646051	12.424943345219	NA	NA	NA	NA	NA	NA	NA	NA	NA	NA	NA	NA	NA	NA	NA	NA	NA	NA	NA	NA	NA	NA
Q6DGD7;A0A8M6YWU8	A0A8M6YWU8	A0A8M6YWU8_DANRE	hid1a	NA	11.6304159953051	NA	10.4135935768879	NA	11.9352642802907	NA	NA	12.1270458385349	NA	NA	NA	NA	NA	NA	NA	11.4226843472399	NA	NA	NA	NA	11.7729265208579	NA	NA	11.8380124317944	NA	NA	NA	NA	NA	NA	NA	NA	NA	NA	NA	12.1097985947438	NA	NA	NA	NA	NA	NA	NA	NA	NA	NA	NA	11.0351407350875	NA	NA	NA	NA	11.8106579597988	NA	11.7128738924247	NA	11.5830121396351	NA	NA	NA	NA	NA	NA	11.8380124317944	NA	NA	NA	NA	NA	NA	NA	NA	NA	NA	NA	12.1097985947438	NA	NA	NA
F1QCS3	F1QCS3	F1QCS3_DANRE	ccs	NA	12.5040908425681	NA	11.6539773905664	13.0362986092305	NA	NA	NA	13.1434808929487	NA	NA	NA	12.5345417454257	NA	NA	NA	NA	NA	NA	NA	NA	NA	12.1802852017674	12.8819420086598	NA	NA	13.4970789525473	NA	11.9045306592717	13.2361390399504	13.0298921746092	NA	13.0421153384904	NA	NA	13.9062427105743	13.6473729690515	NA	NA	13.7065683853871	NA	13.2632837149239	13.6255418562821	NA	NA	NA	NA	NA	13.2491513990096	NA	NA	13.6556525652401	13.4722728847512	12.8426033517153	NA	NA	12.0942937052702	12.7419016180668	NA	14.4078287434884	NA	NA	NA	13.612584642767	NA	NA	13.4970789525473	NA	11.9045306592717	13.2361390399504	13.0298921746092	NA	13.0421153384904	NA	NA	13.9062427105743	13.6473729690515	NA	NA	13.7065683853871
A0A8N7TEL4	A0A8N7TEL4	A0A8N7TEL4_DANRE	trmt1l	NA	NA	NA	NA	NA	NA	NA	12.7962029206782	NA	NA	NA	NA	NA	NA	NA	NA	NA	NA	NA	NA	NA	NA	NA	NA	NA	NA	NA	NA	NA	NA	NA	NA	NA	NA	NA	NA	NA	NA	NA	NA	NA	NA	NA	NA	NA	NA	NA	NA	NA	NA	NA	NA	13.5786835843601	NA	NA	13.0120882128852	NA	NA	NA	NA	NA	NA	NA	NA	NA	NA	NA	NA	NA	NA	NA	NA	NA	NA	NA	NA	NA	NA	NA	NA
B0UY56	B0UY56	B0UY56_DANRE	tnfaip6	NA	NA	NA	12.9159405331206	NA	NA	13.61658502083	NA	NA	NA	NA	NA	NA	NA	NA	NA	12.7682923762011	NA	NA	NA	13.1946084512052	11.4629387187765	13.6190694516066	NA	NA	NA	NA	NA	NA	NA	NA	NA	NA	NA	NA	NA	NA	NA	NA	NA	NA	NA	NA	NA	NA	14.0259313821799	NA	NA	NA	NA	NA	NA	NA	13.7185880494835	NA	12.3400542139713	13.4155892345989	12.8885439131083	NA	NA	NA	NA	NA	NA	NA	NA	NA	NA	NA	NA	NA	NA	NA	NA	NA	NA	NA	NA	NA	NA
A1L1T0	A1L1T0	A1L1T0_DANRE	zbtb20	NA	14.2734191307735	NA	NA	13.1890483382152	14.8328667408413	NA	NA	NA	NA	NA	NA	NA	NA	NA	NA	14.6903033109977	NA	13.1792394235086	12.8516212849903	12.3873555521076	13.4542148333704	14.0019765204639	13.1007105419906	13.2208595053845	NA	NA	NA	NA	NA	NA	12.8269396233922	NA	NA	NA	NA	NA	NA	NA	NA	NA	NA	NA	NA	NA	NA	NA	NA	14.0768656511062	13.9240719765867	NA	NA	13.4472476938405	NA	NA	14.4353285904953	13.1253233115242	14.6111730894804	NA	NA	13.4033004920934	NA	NA	NA	13.2208595053845	NA	NA	NA	NA	NA	NA	12.8269396233922	NA	NA	NA	NA	NA	NA	NA	NA
Q803R2	Q803R2	CCZ1_DANRE	ccz1	13.3021957754788	13.099106299989	12.6246945295759	NA	NA	12.5209164775839	NA	NA	12.8279619620852	NA	NA	NA	NA	NA	NA	NA	13.4402171904374	NA	NA	NA	12.5770647980485	12.3271163904741	12.6735169460808	11.4169187573569	NA	NA	NA	NA	NA	12.674588911694	NA	NA	12.3533010189064	NA	NA	13.1119374714447	NA	NA	NA	NA	12.7692820409245	12.3876750375282	13.0119537651492	NA	12.3200818421374	13.5489557880214	NA	NA	13.2000376967929	NA	NA	12.6981400649424	12.2872312418672	12.6958753545043	NA	12.5453243179695	13.182067454973	12.9337281325824	NA	NA	13.1374484377989	13.2572808913572	NA	NA	NA	NA	NA	NA	NA	12.674588911694	NA	NA	12.3533010189064	NA	NA	13.1119374714447	NA	NA	NA	NA
A0A8M1N799	A0A8M1N799	A0A8M1N799_DANRE	tmx4	14.0714709223464	15.3103469843715	14.6006709578744	15.0999349383191	14.4541104248505	15.0002746457907	14.8397926184698	14.4444918823391	14.7449250906734	14.4943430454802	14.5515140185032	13.3896069314419	14.0243339061255	14.0120413726916	13.3537071847235	13.0274647792633	15.6267989541956	14.3109739460848	14.3552368044977	14.3140961280173	14.2590875161117	14.8301391586397	15.5824225484726	15.0366744312781	14.1835379700262	14.2458339806899	13.5858795111681	15.0033419846199	14.3504057596526	13.1468894560502	13.9102328666913	14.8201954347518	14.5440658177001	13.5531043281435	NA	13.2257355426112	14.0133383439213	NA	13.1314527787704	14.1660762892685	12.8083685588358	14.2044237619392	13.4759719178248	14.3507919588673	14.1688344462853	14.4282589805805	13.5315867513887	NA	14.9962105328174	14.5645377884934	13.6445080401099	NA	14.3953477272949	14.771359713912	14.5584790650068	14.857390969529	15.0657156691523	15.0076868158623	13.8153424589771	14.0245150238203	14.6843469789047	15.0694665223166	13.5508410121015	13.7504327352902	14.1835379700262	14.2458339806899	13.5858795111681	15.0033419846199	14.3504057596526	13.1468894560502	13.9102328666913	14.8201954347518	14.5440658177001	13.5531043281435	NA	13.2257355426112	14.0133383439213	NA	13.1314527787704	14.1660762892685
A0A8M2BJG8;A5PKS9;A0A8M6Z5I7	A5PKS9	A5PKS9_DANRE	pacs1a	NA	12.2733059311666	NA	12.3977757851338	NA	NA	NA	NA	NA	NA	NA	NA	NA	NA	NA	NA	NA	NA	NA	NA	NA	NA	12.4435934668	NA	NA	NA	NA	NA	NA	12.0125835827605	NA	NA	NA	NA	NA	NA	NA	NA	NA	NA	NA	NA	NA	NA	NA	NA	NA	NA	13.2485184589543	NA	NA	NA	12.5361033882879	NA	NA	12.6219745577518	NA	11.9762300999098	NA	NA	NA	NA	NA	NA	NA	NA	NA	NA	NA	12.0125835827605	NA	NA	NA	NA	NA	NA	NA	NA	NA	NA
Q08BK1	Q08BK1	Q08BK1_DANRE	cog7	13.721157597913	14.2856980857105	13.9357906522028	13.9044702156385	14.047919981951	14.348908736788	14.0105208491067	14.1436274744079	13.8820183522286	13.8993993130874	14.1059729875022	13.8833272390764	13.9282693399209	13.758903676818	13.6579632626727	13.8098014270537	14.1399296016209	13.6326421543257	13.7520825776861	13.6376179592809	13.4445439888966	14.3541757071107	14.2652757800911	14.2377624044455	13.9643138984536	12.9434797029199	13.88390128915	13.5033833232745	13.6345273708705	13.8796275536926	14.2398261756095	13.9993492211587	14.1819386486228	13.5921704756478	13.9867724367289	13.6915336042684	13.875151850104	14.0833297105061	14.1567027677167	14.2274332957666	13.1971267873259	14.1008620969319	13.1529761967479	13.739544459501	14.0793720620759	13.7504923225517	13.6634908889716	13.9959669650087	13.5316556442851	14.0598984209435	13.7232279042856	13.5973990523962	14.1323594855476	13.8460781668095	14.1916133806432	14.3727879120586	14.0098445903216	14.2261855144782	13.8591488545646	13.978561358956	13.9470305217444	14.0937283299763	14.1979774492907	14.121233958338	13.9643138984536	12.9434797029199	13.88390128915	13.5033833232745	13.6345273708705	13.8796275536926	14.2398261756095	13.9993492211587	14.1819386486228	13.5921704756478	13.9867724367289	13.6915336042684	13.875151850104	14.0833297105061	14.1567027677167	14.2274332957666
A0A8M9P333;A0A8M2BAN1;A0AB32TSJ5	A0AB32TSJ5	A0AB32TSJ5_DANRE	zgc:123305	12.0073336572815	13.3038076551884	12.3303024246391	12.8978063657582	13.4986158892846	13.504310909486	13.2555075120188	13.5238514225999	13.1827061762068	NA	NA	NA	NA	NA	NA	13.0363839142234	12.9185302444793	13.7480330108777	13.6891692473792	NA	NA	13.3714132519645	13.4301665290392	13.3199597331671	12.5908844399673	13.4713188056506	NA	NA	12.6233809603317	13.1584276274365	12.5681377959576	NA	12.5249173575734	NA	NA	13.5398631181921	12.6037787923892	13.4863432975652	NA	13.2980502329362	12.68959003599	12.5722167916455	12.9322129260369	13.5622034232689	11.4785354251672	13.8127747751193	NA	NA	12.0764704514399	12.9134997711881	NA	NA	12.474366921791	NA	NA	12.8932774063157	13.0968298826378	13.7877754034285	NA	NA	12.3267093608843	NA	13.3077055418358	13.0080689450989	12.5908844399673	13.4713188056506	NA	NA	12.6233809603317	13.1584276274365	12.5681377959576	NA	12.5249173575734	NA	NA	13.5398631181921	12.6037787923892	13.4863432975652	NA	13.2980502329362
A0AB32T2G0	A0AB32T2G0	A0AB32T2G0_DANRE	gstk1	NA	14.387916064017	13.6971788811874	14.0686207016905	13.845854358999	13.9678891916227	13.9750529529809	13.2123890586465	13.8361149653299	13.8702687579793	13.7777105429855	13.1824678471284	NA	12.9837962900834	NA	13.4159650423723	14.509869137274	13.2815958593875	NA	14.1858202542073	13.5743747913363	14.1491821398074	13.9879846851569	14.4831803667159	14.1455212913722	12.3885879264906	13.6930882505663	NA	13.8553113158988	13.4010148187439	13.4321288820692	13.7751454630209	NA	NA	NA	NA	13.0174737654961	13.6936751470653	NA	13.2397946870361	NA	13.000861425665	NA	13.3422123832335	13.547637688294	13.356190378877	13.3896731201905	13.4557056842836	13.9983684150606	12.9554181104125	NA	13.1151171951997	13.9888575086143	13.7126171658146	NA	13.97826379783	14.2856682635544	13.989117800592	NA	NA	13.9155029313931	13.4573046604258	NA	12.9438870449639	14.1455212913722	12.3885879264906	13.6930882505663	NA	13.8553113158988	13.4010148187439	13.4321288820692	13.7751454630209	NA	NA	NA	NA	13.0174737654961	13.6936751470653	NA	13.2397946870361
Q6GML6	Q6GML6	Q6GML6_DANRE	prss35	NA	12.5524790311909	NA	13.2365173201751	11.3822403295203	NA	13.7089596741448	12.3066904463741	NA	NA	NA	NA	NA	NA	NA	NA	12.1922313067285	NA	NA	NA	NA	12.4061863804574	13.5785965534513	NA	NA	NA	NA	NA	NA	NA	12.8022978663135	NA	NA	NA	NA	NA	NA	NA	NA	NA	NA	NA	NA	NA	NA	NA	NA	NA	12.281881402394	NA	NA	NA	NA	12.7981063168311	NA	12.7798255842269	12.9308245747266	13.3889803004639	NA	NA	NA	NA	NA	NA	NA	NA	NA	NA	NA	NA	12.8022978663135	NA	NA	NA	NA	NA	NA	NA	NA	NA
A0A8M2BI56	A0A8M2BI56	A0A8M2BI56_DANRE	fam83gb	NA	NA	NA	12.1788638659224	NA	NA	NA	NA	NA	NA	NA	NA	NA	NA	NA	NA	NA	NA	NA	NA	NA	NA	12.5558675613314	NA	NA	NA	NA	NA	NA	NA	NA	NA	NA	NA	NA	NA	NA	NA	NA	NA	NA	NA	NA	NA	NA	NA	NA	NA	NA	NA	NA	NA	NA	NA	NA	NA	NA	NA	NA	NA	NA	NA	NA	NA	NA	NA	NA	NA	NA	NA	NA	NA	NA	NA	NA	NA	NA	NA	NA	NA
A0AB12YYE4;E9QC51;F1R707;A8E547;A0A8M3B5F2;A0A0R4IQ22;A0A8M1PI90;A0A8M6Z1Z6;A0A8M6YYX1	A0A0R4IQ22	A0A0R4IQ22_DANRE	LOC100007488	NA	14.2543731653351	16.123497804538	16.6858284559095	13.8558727375072	13.245169550915	16.4908063165053	NA	NA	NA	NA	NA	NA	NA	NA	NA	13.5012637121068	NA	NA	NA	14.9131967543056	14.594694284239	16.2434225492322	NA	NA	NA	14.3740983849824	14.805801055598	15.0086311654149	NA	NA	NA	NA	NA	NA	NA	NA	NA	13.0627986949477	NA	NA	NA	15.6446087321042	NA	NA	14.3816476373693	NA	NA	13.98619835044	14.6539611636952	NA	NA	13.9954203558471	14.5585305188985	NA	14.949694947247	14.8518421598943	14.6659098773727	NA	NA	13.4876333311601	NA	NA	NA	NA	NA	14.3740983849824	14.805801055598	15.0086311654149	NA	NA	NA	NA	NA	NA	NA	NA	NA	13.0627986949477	NA
A0A8M9PQC3	A0A8M9PQC3	A0A8M9PQC3_DANRE	chd2	NA	12.4787714964043	NA	NA	NA	NA	NA	NA	NA	NA	NA	NA	NA	NA	NA	NA	12.4902638518408	NA	NA	NA	NA	11.5350027999041	12.8006507329153	NA	NA	NA	12.2074444672434	NA	NA	NA	NA	NA	NA	NA	NA	NA	NA	NA	NA	NA	NA	NA	NA	NA	NA	NA	NA	NA	12.3595771877703	NA	NA	NA	NA	NA	NA	NA	12.5609313714221	12.5644794180942	NA	NA	NA	NA	NA	NA	NA	NA	12.2074444672434	NA	NA	NA	NA	NA	NA	NA	NA	NA	NA	NA	NA	NA
A0A8M1N562	A0A8M1N562	A0A8M1N562_DANRE	mpped2a	12.8121209486313	13.0139460713067	NA	12.7806466006625	13.3305813315273	13.1944060722977	12.7660233114809	NA	13.4763996574738	NA	13.4514896059146	13.6256173862771	13.7546238322917	13.0087083545551	NA	12.8788484408917	13.0327018470842	NA	13.1734656894874	13.6119937525967	NA	13.1932493914846	13.2049530302171	13.2842334355542	NA	12.9383810599612	NA	NA	NA	13.7160633157978	12.9298072235888	12.9059374959968	13.3853847880507	13.7861078988774	13.6553730892387	13.7566433318481	13.2687137411594	13.8182087513005	13.5346761878149	13.1097850334416	13.8229859214001	13.2691205594943	14.2466168246646	13.4902129220843	12.3314559823099	NA	13.4084330448031	13.3228899663486	13.2472109312396	13.3636980979857	NA	NA	13.2382681911603	12.2140602257007	12.8665523989884	13.1940268890249	12.8778049478838	12.9962839738395	13.7535859772964	NA	NA	12.8086636492258	13.4197973109548	12.8818085463766	NA	12.9383810599612	NA	NA	NA	13.7160633157978	12.9298072235888	12.9059374959968	13.3853847880507	13.7861078988774	13.6553730892387	13.7566433318481	13.2687137411594	13.8182087513005	13.5346761878149	13.1097850334416
Q503V2	Q503V2	Q503V2_DANRE	apoea	NA	NA	NA	NA	NA	NA	NA	NA	NA	NA	NA	NA	NA	NA	NA	NA	NA	NA	NA	NA	NA	NA	NA	NA	NA	NA	NA	NA	NA	NA	NA	NA	NA	NA	NA	NA	NA	NA	NA	NA	NA	NA	13.861793488092	NA	NA	NA	NA	NA	NA	NA	NA	NA	NA	NA	NA	NA	NA	NA	NA	NA	NA	NA	NA	NA	NA	NA	NA	NA	NA	NA	NA	NA	NA	NA	NA	NA	NA	NA	NA	NA
A2RV27	A2RV27	A2RV27_DANRE	coq7	NA	12.6290694700678	NA	NA	NA	NA	NA	NA	NA	NA	NA	NA	NA	NA	NA	NA	13.6901257115757	NA	NA	NA	NA	NA	13.206651375475	NA	NA	NA	NA	NA	NA	NA	NA	NA	NA	NA	NA	NA	NA	NA	NA	NA	NA	NA	NA	NA	NA	NA	NA	NA	13.0695741046667	NA	NA	NA	NA	NA	NA	13.1007022360729	12.7849408036235	12.7808048143342	NA	NA	NA	NA	NA	NA	NA	NA	NA	NA	NA	NA	NA	NA	NA	NA	NA	NA	NA	NA	NA	NA
F1RDT5	F1RDT5	F1RDT5_DANRE	pgs1	NA	13.2979217643809	NA	NA	12.9837826116248	13.7555909452768	NA	NA	NA	NA	NA	NA	NA	NA	NA	NA	13.5275181989897	12.5184607008182	NA	NA	NA	13.789342565555	13.4927498985746	13.1302629946635	NA	NA	NA	NA	NA	NA	NA	NA	NA	NA	NA	NA	NA	NA	NA	NA	NA	NA	NA	NA	12.1375170736819	NA	NA	NA	13.3321562617095	NA	NA	NA	NA	NA	NA	13.2004121097325	13.3553481002569	13.356984037549	NA	NA	13.7303282385725	NA	NA	NA	NA	NA	NA	NA	NA	NA	NA	NA	NA	NA	NA	NA	NA	NA	NA	NA
A9JRD0	A9JRD0	A9JRD0_DANRE	map2k5	13.3004546800153	13.2799991326967	NA	NA	13.2768502348255	13.6389406054417	13.0733194783742	13.0075062081223	13.6428798736356	13.5256065837327	14.3046734697341	13.7195211551946	13.8076702155427	13.6733407657872	13.8467899908273	13.8018456088679	13.0736816196975	14.2592666903238	13.1633855764481	13.3936366823324	13.9908050367008	13.1656686077223	13.0735565627258	12.2508715744594	13.1705110668597	13.4559991674522	NA	NA	13.6832100671004	13.7337625588897	12.9377079668734	NA	13.954164582104	NA	NA	13.1309485090187	13.5977598017234	13.1983837448722	NA	13.9526934908576	13.7323253084529	13.6904114078693	13.174816149428	NA	13.3142717665622	13.5068722896531	13.9709712426264	13.6269345303356	13.2399445774957	NA	NA	NA	14.0363549137687	13.4161942721749	13.9480252226739	13.4387993818316	13.7625801050988	13.3268445981101	NA	13.5126990251515	13.4399458221498	13.2800525522295	13.4217532463547	13.7949513089278	13.1705110668597	13.4559991674522	NA	NA	13.6832100671004	13.7337625588897	12.9377079668734	NA	13.954164582104	NA	NA	13.1309485090187	13.5977598017234	13.1983837448722	NA	13.9526934908576
A0A0R4IT40	A0A0R4IT40	A0A0R4IT40_DANRE	si:ch211-286o17.1	NA	13.179642424167	NA	NA	NA	13.9018828119306	13.8955145308677	NA	NA	NA	NA	NA	NA	NA	NA	NA	13.9854542022204	NA	NA	NA	NA	NA	13.9854408842233	NA	NA	NA	NA	NA	13.9293926663912	NA	NA	NA	14.1087405407087	NA	NA	NA	NA	NA	NA	NA	NA	NA	NA	NA	14.4913465196946	NA	NA	NA	13.3687548611671	NA	NA	NA	NA	13.6412298997366	NA	13.436894422194	13.7899413025246	13.5444357089081	NA	NA	NA	NA	NA	NA	NA	NA	NA	NA	13.9293926663912	NA	NA	NA	14.1087405407087	NA	NA	NA	NA	NA	NA	NA
A3KQE0	A3KQE0	A3KQE0_DANRE	si:dkey-29p10.4	NA	13.7510679810361	NA	NA	NA	12.7247148216771	NA	NA	NA	NA	NA	NA	NA	NA	NA	NA	NA	NA	NA	NA	NA	NA	13.981018004471	NA	NA	NA	NA	NA	NA	NA	NA	NA	NA	NA	NA	NA	NA	NA	NA	NA	NA	NA	NA	NA	NA	NA	NA	NA	NA	NA	NA	NA	NA	NA	NA	13.6928067319787	NA	13.7604263051385	NA	NA	NA	NA	NA	NA	NA	NA	NA	NA	NA	NA	NA	NA	NA	NA	NA	NA	NA	NA	NA	NA
F1QP95	F1QP95	F1QP95_DANRE	ttl	NA	13.1539292546461	13.8837209641471	NA	NA	13.360872644507	13.9057606464261	13.6991141244913	12.960560767089	NA	NA	12.7836336278016	NA	NA	NA	NA	NA	NA	13.3980780749209	12.8383612082441	13.06435903453	13.9327155455374	13.3753771996291	13.0018213118557	13.2480160110835	NA	14.3715363326834	NA	NA	NA	13.1638348381618	13.4660370857982	12.4755558326979	NA	13.742399784345	NA	NA	NA	NA	NA	NA	NA	13.3131147701034	NA	NA	NA	NA	NA	NA	NA	NA	14.0773721431846	13.4102084280986	14.2154532553858	13.6566065641342	13.9292742064986	12.2490249410472	12.5085675017012	NA	NA	NA	NA	12.8593346971914	NA	13.2480160110835	NA	14.3715363326834	NA	NA	NA	13.1638348381618	13.4660370857982	12.4755558326979	NA	13.742399784345	NA	NA	NA	NA	NA
A0A8M9Q110	A0A8M9Q110	A0A8M9Q110_DANRE	ralgapb	NA	13.0061444840347	NA	NA	NA	13.2626197764123	NA	13.1184638399458	NA	NA	NA	NA	NA	NA	NA	NA	12.9673354682192	NA	NA	NA	NA	NA	14.1560853956567	NA	NA	NA	NA	NA	NA	NA	NA	NA	12.3067607473522	NA	NA	NA	NA	NA	NA	NA	NA	NA	NA	NA	NA	NA	NA	NA	13.2337318486216	NA	NA	NA	NA	NA	NA	13.3384730316954	13.0569494968259	13.1430971020946	NA	NA	NA	NA	NA	NA	NA	NA	NA	NA	NA	NA	NA	NA	12.3067607473522	NA	NA	NA	NA	NA	NA	NA
Q5XJ69;A0A8M2BGE0	A0A8M2BGE0	A0A8M2BGE0_DANRE	si:dkey-78a14.5	NA	13.4285721965871	14.3064607573131	12.9934459720388	12.3196674504599	12.6086223729752	13.4416954428791	NA	NA	NA	NA	NA	NA	NA	NA	NA	NA	NA	13.3948247070995	13.0980966617648	13.266904850286	NA	NA	NA	12.5074385842944	12.4805354665775	NA	NA	13.0793193512224	13.0896617732929	13.4280517858909	NA	13.1506925945896	NA	NA	NA	NA	NA	NA	NA	NA	13.1825115729019	12.9151402706711	NA	NA	NA	NA	NA	13.0377329635288	NA	NA	NA	13.2661524857365	13.375804290426	NA	12.4069371607936	13.1463072251657	13.1563590235726	NA	NA	NA	NA	NA	12.9432403752109	12.5074385842944	12.4805354665775	NA	NA	13.0793193512224	13.0896617732929	13.4280517858909	NA	13.1506925945896	NA	NA	NA	NA	NA	NA	NA
F1RBT2	F1RBT2	F1RBT2_DANRE	chd4b	NA	12.907961101213	NA	13.0898438616142	12.5386886716542	12.4539883255524	NA	NA	NA	NA	NA	NA	NA	11.806445211683	NA	NA	13.1156369933037	NA	NA	12.626612814021	NA	12.2192111826603	12.8703770893912	NA	12.9374195800914	NA	NA	NA	12.4952036636163	NA	NA	NA	NA	NA	NA	NA	NA	NA	NA	NA	NA	12.2901935653632	NA	NA	NA	NA	NA	NA	12.9162891005349	NA	NA	NA	NA	NA	NA	12.6431723922161	12.3362027023639	12.6124650999276	NA	NA	12.7029374267705	NA	NA	NA	12.9374195800914	NA	NA	NA	12.4952036636163	NA	NA	NA	NA	NA	NA	NA	NA	NA	NA	NA
F1QG30	F1QG30	NSMA5_DANRE	smpd5	NA	NA	NA	NA	NA	NA	NA	NA	NA	NA	NA	NA	NA	NA	NA	NA	13.3516228821872	NA	NA	NA	NA	12.4393499291589	13.2169456195899	NA	13.2900738995073	NA	NA	NA	NA	NA	NA	NA	NA	NA	NA	NA	NA	NA	NA	NA	NA	NA	NA	NA	NA	NA	NA	NA	13.9384361587783	NA	NA	NA	NA	NA	NA	NA	NA	NA	NA	NA	NA	NA	NA	NA	13.2900738995073	NA	NA	NA	NA	NA	NA	NA	NA	NA	NA	NA	NA	NA	NA	NA
A0A8M1Q266	A0A8M1Q266	A0A8M1Q266_DANRE	f9bl	NA	NA	NA	NA	NA	NA	NA	NA	NA	NA	NA	NA	NA	NA	NA	NA	NA	NA	NA	NA	NA	NA	12.0240782681874	NA	NA	NA	NA	NA	NA	NA	NA	NA	NA	NA	NA	NA	NA	NA	NA	NA	NA	NA	NA	NA	NA	NA	NA	NA	NA	NA	NA	NA	NA	NA	NA	NA	NA	NA	NA	NA	NA	NA	NA	NA	NA	NA	NA	NA	NA	NA	NA	NA	NA	NA	NA	NA	NA	NA	NA	NA
Q0P4A2	Q0P4A2	Q0P4A2_DANRE	wu:fj62a01	13.9854196572616	14.8609683637598	NA	NA	13.7599173653362	13.9975134429747	NA	NA	15.0657311992366	NA	NA	14.4215917583264	NA	NA	NA	NA	13.382854917754	NA	NA	NA	13.6246953086481	13.8611370742994	NA	NA	NA	NA	NA	NA	NA	14.1551660255634	14.356752144926	NA	NA	NA	NA	NA	12.8669626279603	14.6367264224793	NA	12.9160112837491	14.1247119135029	NA	14.1493678675714	NA	NA	NA	NA	NA	13.8903178858171	NA	NA	NA	13.7173873864443	14.3772094529901	NA	15.1700551642032	14.0990483550068	14.6760917018909	14.4131127863462	NA	NA	NA	14.4443303117251	NA	NA	NA	NA	NA	NA	14.1551660255634	14.356752144926	NA	NA	NA	NA	NA	12.8669626279603	14.6367264224793	NA	12.9160112837491
Q1LUX9	Q1LUX9	Q1LUX9_DANRE	tbxas1	NA	13.5716305230923	NA	NA	14.3409730596001	15.0392543388038	NA	NA	13.6935789067333	NA	NA	NA	NA	NA	NA	NA	15.0360576097906	NA	NA	NA	NA	14.8249234099658	14.7882188869335	14.8034087154235	NA	NA	NA	NA	NA	NA	NA	13.3515829353861	NA	NA	NA	NA	NA	NA	NA	NA	NA	NA	NA	NA	NA	NA	NA	NA	NA	NA	NA	NA	NA	NA	NA	14.2028310836255	NA	14.139412923977	NA	NA	NA	13.7506113303392	NA	NA	NA	NA	NA	NA	NA	NA	NA	13.3515829353861	NA	NA	NA	NA	NA	NA	NA	NA
E9QFW9	E9QFW9	E9QFW9_DANRE	gosr1	NA	13.2265389871233	NA	13.0276800237662	13.3938809557331	13.689834910238	12.0282465530725	NA	12.5922911787711	NA	NA	NA	NA	11.6297207320628	NA	NA	13.6413241233609	12.9430503148315	NA	NA	11.9566662878167	13.3905471423951	13.6992948714202	12.8322668896979	NA	NA	NA	NA	NA	NA	NA	NA	12.77682853291	NA	NA	12.2279827595093	NA	NA	NA	12.9468006474991	NA	12.9479460148197	NA	NA	NA	NA	NA	NA	12.7657599289578	NA	NA	NA	12.6370248604614	NA	12.8025252170661	12.9173198011095	12.5783907883648	13.0809491439548	NA	NA	12.663189685033	12.9774074982883	NA	NA	NA	NA	NA	NA	NA	NA	NA	NA	12.77682853291	NA	NA	12.2279827595093	NA	NA	NA	12.9468006474991
Q6IQL4	Q6IQL4	Q6IQL4_DANRE	ddt	20.445363642078	19.0215927714064	20.1972473159957	18.9143171013113	20.1659584666634	19.9762382386657	19.2246363229258	19.411342791536	20.2773914527058	20.068483824703	20.6793694372365	20.8471552487538	19.8472799280645	20.239830642977	20.6746637735687	20.1468887396718	18.6064830976203	20.2389507740447	20.2581738146309	20.4946985658073	18.9339872601547	19.3432853345617	17.6568489438227	18.7898612113723	20.1388435764647	20.2319889987121	20.7445831288345	18.8601308343842	18.8478509226235	20.6975699483361	20.4184584949995	20.484827611102	20.1869444218579	21.6248276670648	20.6420480115014	21.1659951648144	20.5269998273203	20.4578173268384	20.3420875781568	20.4431337417687	20.0318797030598	20.9607197822558	20.6096014392713	19.5132125307966	19.7455641829821	18.4751521190425	20.7306875497474	20.4678654961565	19.4616009729253	19.8702092369799	20.8807968038688	20.7171342916913	19.9133817832099	18.5169952549123	19.7044225604455	18.6880603023	19.1285107821958	19.2423220682642	20.7087315354986	19.8121602978077	19.2009848230834	19.8647215394152	20.637137247464	20.7928951218632	20.1388435764647	20.2319889987121	20.7445831288345	18.8601308343842	18.8478509226235	20.6975699483361	20.4184584949995	20.484827611102	20.1869444218579	21.6248276670648	20.6420480115014	21.1659951648144	20.5269998273203	20.4578173268384	20.3420875781568	20.4431337417687
A0A8M2B3R9	A0A8M2B3R9	A0A8M2B3R9_DANRE	aifm4	12.736104141822	12.2295431779093	13.8901851292472	NA	13.0839277698608	12.3358865475108	13.4303049725098	13.0658540180696	12.4488246335682	13.1788580180846	NA	NA	NA	12.9012065971186	NA	13.2636141163681	13.0293053598102	12.9682656702408	13.6139215219616	NA	12.9841282166546	NA	12.6582678876448	NA	13.6249267702	12.8853369410417	NA	NA	12.9279739641512	12.784740419886	NA	NA	NA	13.9748323032389	13.2425686722535	13.3876807597483	12.7027893358815	13.0329148410625	13.1347102729311	12.322661846009	12.308123485108	12.6945530037079	NA	NA	NA	NA	NA	NA	12.4998650391318	NA	NA	13.7960426698831	NA	NA	NA	NA	12.3962088527536	12.5234028929195	NA	NA	NA	12.6002460575855	NA	NA	13.6249267702	12.8853369410417	NA	NA	12.9279739641512	12.784740419886	NA	NA	NA	13.9748323032389	13.2425686722535	13.3876807597483	12.7027893358815	13.0329148410625	13.1347102729311	12.322661846009
Q6NZ06	Q6NZ06	ILF2_DANRE	ilf2	16.3710310263712	17.0622737390276	16.0882564774963	16.5980280493215	16.485549257202	16.8303791718793	16.5748290879354	16.5608704876114	16.437691252605	16.1957029500518	16.2723134387059	16.6456692328944	16.291454806067	16.4853209542011	16.4889458736232	16.5752171230087	16.8342937504767	16.2195907703414	16.2538365296877	16.2514802231624	16.3799153116508	16.6382736442433	16.9983852553578	16.6603574120675	16.6043797115558	16.6493650571675	16.2959883069164	16.1709406316482	16.2662830173229	16.3212301541219	15.9611019668166	16.0980966518801	16.5888874133815	16.3911404985376	16.2572346477743	16.2503684352147	15.9725395762954	16.4520326787922	16.2883824448891	16.3417132850137	16.2368425973293	16.5473573345191	16.36130673875	16.2490781345232	15.9810612464766	16.5606396205942	16.1656493292818	16.1495449710703	17.0643660253661	16.6423693662722	15.977393497215	16.1768316245913	16.3951249819482	16.5304471077522	16.3618045524186	17.1721286289311	16.9409586205035	17.0500052497203	16.2818382490633	16.4225779896818	16.3654722050291	16.4463549749733	16.5728815375112	16.4271870991888	16.6043797115558	16.6493650571675	16.2959883069164	16.1709406316482	16.2662830173229	16.3212301541219	15.9611019668166	16.0980966518801	16.5888874133815	16.3911404985376	16.2572346477743	16.2503684352147	15.9725395762954	16.4520326787922	16.2883824448891	16.3417132850137
A0A8M2BA81	A0A8M2BA81	A0A8M2BA81_DANRE	dbndd1	NA	NA	NA	NA	NA	NA	NA	NA	NA	NA	NA	NA	NA	NA	NA	NA	NA	NA	NA	NA	NA	NA	NA	NA	NA	NA	NA	NA	NA	14.4307006077112	NA	NA	15.1196011613518	NA	NA	NA	NA	NA	NA	14.5203970670234	NA	NA	NA	NA	NA	NA	NA	NA	NA	NA	NA	NA	NA	NA	NA	NA	NA	NA	NA	NA	NA	NA	NA	NA	NA	NA	NA	NA	NA	14.4307006077112	NA	NA	15.1196011613518	NA	NA	NA	NA	NA	NA	14.5203970670234
Q7SXM1	Q7SXM1	Q7SXM1_DANRE	cox6b2	NA	14.1915495148608	14.1209465901036	14.5104542643616	14.7089429668629	14.7159180309952	14.822251664934	13.7059758223909	14.7215633206684	NA	14.042338267693	NA	13.3718028650245	13.7011233832576	NA	NA	15.0414840348955	14.0338565156284	13.6274463935098	14.4550392111914	12.9343431096716	14.9820492139149	15.1824616428691	15.5431937366616	13.6264213966756	NA	13.9383516216145	NA	12.4911547776203	13.2843419201182	13.4686495782463	14.7883116203727	14.1454209327411	13.7333274879029	NA	13.2331190967815	13.2970138073687	NA	NA	13.5399064907514	NA	13.6572930108233	14.1699789110374	NA	14.4714987154657	13.7377332247696	13.9854719746869	NA	14.9759120194923	NA	NA	13.8634807087453	13.6361548580983	13.2402653892624	13.2273732413054	14.0442294691394	14.706192027382	14.8880829691035	NA	13.1156978027942	15.2521974597953	14.631667714339	NA	NA	13.6264213966756	NA	13.9383516216145	NA	12.4911547776203	13.2843419201182	13.4686495782463	14.7883116203727	14.1454209327411	13.7333274879029	NA	13.2331190967815	13.2970138073687	NA	NA	13.5399064907514
Q802F3	Q802F3	SEP15_DANRE	selenof	NA	15.411819946655	14.6727908230898	15.3255819704226	14.481957900324	15.0336202527072	15.8517068251938	14.4701809401769	14.1850385135437	13.6496629828685	13.3771662057331	NA	13.5399822054581	13.967756773904	NA	13.0920507034282	15.5170615387743	NA	15.0611879735588	14.3279608141533	14.446562389981	14.7889973614541	16.5169522911043	14.4039325035392	14.0699887374461	14.0352700672042	14.2018104814728	14.343928771756	13.8972646634443	NA	14.1702038566844	14.4630403897918	13.2366868279092	NA	NA	NA	12.8414579860617	13.4098120036823	NA	NA	12.8747657888381	13.8688212492181	13.6131486384254	NA	NA	14.6399652905618	12.8150173139748	NA	15.5898114623685	14.6156436564292	NA	14.6490278497504	14.5822760846129	15.1943896289337	13.3288750416177	15.7790424434758	15.2341109529565	16.0402897258956	NA	NA	14.2445512688	13.7916101700553	13.7639030757465	13.4156373957313	14.0699887374461	14.0352700672042	14.2018104814728	14.343928771756	13.8972646634443	NA	14.1702038566844	14.4630403897918	13.2366868279092	NA	NA	NA	12.8414579860617	13.4098120036823	NA	NA
B3DFW4;Q9DGJ3	Q9DGJ3	NPC2_DANRE	npc2	NA	14.6147896513193	14.6015329165527	14.7722552285414	13.1957149362366	13.5168765855407	14.2981245920794	13.5345190977241	13.5940431548199	NA	NA	NA	NA	NA	NA	NA	14.0050254641328	NA	13.9758902262864	13.9348791478273	13.3346407463317	14.480904234404	15.0116855546485	13.856948826443	13.4093841444122	12.7186543804265	NA	NA	13.7602533049866	NA	13.7786502968749	14.4232594327719	NA	NA	NA	NA	NA	NA	NA	NA	NA	12.3674329418099	NA	NA	NA	15.3136300639115	NA	NA	14.276211335832	13.8015082958532	14.5385360124259	14.351675585288	13.4146667032418	14.5196650928737	13.0394150836552	14.1906918797766	14.4058056287359	15.0258242675421	NA	NA	13.1360628707135	NA	NA	NA	13.4093841444122	12.7186543804265	NA	NA	13.7602533049866	NA	13.7786502968749	14.4232594327719	NA	NA	NA	NA	NA	NA	NA	NA
Q7ZVZ0	Q7ZVZ0	Q7ZVZ0_DANRE	nelfcd	NA	12.1783318941076	NA	12.3305978261634	10.8914076835029	NA	NA	NA	NA	NA	NA	NA	NA	NA	NA	NA	11.9257664336091	NA	NA	NA	NA	11.418841568717	12.3188477666987	NA	NA	NA	NA	NA	NA	NA	NA	NA	NA	NA	NA	NA	NA	NA	NA	NA	NA	NA	NA	NA	NA	NA	NA	NA	12.0858477811941	NA	NA	NA	NA	NA	NA	NA	12.0840542324252	12.2091997087169	NA	NA	NA	NA	NA	NA	NA	NA	NA	NA	NA	NA	NA	NA	NA	NA	NA	NA	NA	NA	NA	NA
A0A8M9Q3Z2	A0A8M9Q3Z2	A0A8M9Q3Z2_DANRE	mmp11a	12.9073453884497	15.7837531828144	NA	13.2742364760628	13.589407770242	NA	17.8048295284274	14.1813544263989	13.0210132412931	NA	NA	NA	NA	NA	NA	NA	17.7275117623645	NA	13.5317557462134	NA	NA	17.1389853276037	18.6789126469538	NA	NA	NA	NA	NA	NA	12.5601651632227	16.6458794166865	14.1124701004922	NA	NA	NA	NA	NA	NA	NA	NA	NA	12.4717149254025	13.6582230973017	NA	NA	NA	NA	NA	13.4359321072395	NA	NA	NA	NA	13.6398935024346	NA	12.7019000521419	15.6249155708509	13.1354734946278	NA	NA	16.6264642860227	12.8694799733378	NA	NA	NA	NA	NA	NA	NA	12.5601651632227	16.6458794166865	14.1124701004922	NA	NA	NA	NA	NA	NA	NA	NA
Q08BR4;Q1L8U8	Q08BR4	STB1B_DANRE	setdb1b	NA	NA	NA	NA	NA	NA	NA	NA	NA	NA	NA	NA	NA	NA	NA	NA	NA	NA	NA	NA	NA	NA	13.0470175912217	NA	NA	NA	NA	NA	NA	NA	NA	NA	NA	NA	NA	NA	NA	NA	NA	NA	NA	NA	NA	NA	NA	NA	NA	NA	NA	NA	NA	NA	NA	NA	NA	NA	NA	12.8226169387405	NA	NA	NA	NA	NA	NA	NA	NA	NA	NA	NA	NA	NA	NA	NA	NA	NA	NA	NA	NA	NA	NA
A0A8M2B4B7	A0A8M2B4B7	A0A8M2B4B7_DANRE	virma	NA	12.4147168728322	NA	NA	11.7707810036963	11.9789510637143	NA	NA	NA	NA	NA	NA	NA	NA	NA	NA	12.3688858571697	NA	NA	NA	9.60306372948785	11.1755380343098	12.845293856971	11.0821766267629	11.8039707387487	NA	NA	NA	NA	NA	NA	NA	NA	NA	NA	NA	NA	NA	NA	NA	NA	NA	NA	NA	NA	NA	NA	NA	12.3835051153898	NA	NA	NA	11.1964482598286	NA	NA	12.293042751809	12.0309887437887	12.3818309142751	NA	NA	NA	NA	NA	NA	11.8039707387487	NA	NA	NA	NA	NA	NA	NA	NA	NA	NA	NA	NA	NA	NA	NA
E9QDS8;Q1LVI6;Q1LVI9;Q4FIV6;A0A8M1NER2;Q1LVI7	Q4FIV6	Q4FIV6_DANRE	slc6a9	13.2804819013926	12.679012946413	NA	12.7368339049925	12.8082036222105	13.119798512185	NA	NA	14.3545294279372	14.3930600459273	14.0224629309107	13.8132187315358	14.0410269858206	13.5653532105239	13.4447906719868	13.2298586802991	13.892949546919	14.0101233650886	NA	NA	13.0856782606118	13.0726511881485	13.0772582542971	13.3645342856769	NA	13.6776463598238	NA	13.3333373922136	13.4720197261945	13.290933146482	12.1556000008723	NA	13.9500195429867	NA	NA	13.6136189904951	13.7590834388955	13.0264275730598	13.6370124618902	12.9001713314916	NA	13.7724492663209	13.9046952509436	NA	13.7960783846964	NA	13.5922556247316	13.7764234205708	13.2258857166464	12.2137316129873	NA	NA	NA	NA	13.0888061956829	12.9732481481744	14.0286281228792	12.9792985747128	13.3882995802284	13.7906762657627	13.8572962536401	14.4371293684115	13.4440734827136	14.2090130347589	NA	13.6776463598238	NA	13.3333373922136	13.4720197261945	13.290933146482	12.1556000008723	NA	13.9500195429867	NA	NA	13.6136189904951	13.7590834388955	13.0264275730598	13.6370124618902	12.9001713314916
Q5XJB9	Q5XJB9	ARHL1_DANRE	adprhl1	NA	NA	13.1474475192162	NA	13.2671720722885	13.5359608320135	NA	NA	NA	NA	NA	NA	14.5882693979343	NA	NA	NA	NA	NA	13.705296299961	13.4481442768832	NA	NA	NA	NA	13.674438758718	NA	NA	NA	NA	14.4167848881045	12.6575008078126	NA	NA	NA	13.1593452105097	NA	13.9946690462825	NA	NA	14.4472903783037	14.3144751777614	NA	14.6272408440536	14.0395240429906	13.2624322033211	14.2284587999797	NA	13.4668601996974	12.976826437859	NA	NA	NA	NA	NA	NA	NA	14.4546599308347	13.440111327493	NA	NA	NA	NA	13.0874722533994	NA	13.674438758718	NA	NA	NA	NA	14.4167848881045	12.6575008078126	NA	NA	NA	13.1593452105097	NA	13.9946690462825	NA	NA	14.4472903783037
A7MC00	A7MC00	A7MC00_DANRE	mapre2	14.0388146406957	14.5673580128072	NA	12.6817571090736	NA	14.4543548722099	14.1235721787382	13.6929761234709	13.9283931423741	13.532756104271	14.1204172948706	NA	14.1616201987899	14.4564722112756	13.9067032129844	14.2394698694347	14.1704526218832	NA	14.2900547561041	NA	13.5093735814214	14.2276993937426	14.019184134405	13.8662822215397	NA	NA	NA	NA	13.4596378302491	14.3182332569257	13.7225524323049	13.2975797407938	14.3680618229286	NA	NA	NA	14.2049321974621	NA	12.9287408003023	14.453747438854	14.5796556773477	NA	14.7640643936646	NA	13.9887004552246	NA	NA	13.1796355693616	14.869405990057	NA	NA	NA	NA	14.0693618363273	NA	13.7325467612865	14.6600832996901	14.184504377263	14.4840754056012	13.747119265829	13.8455098608531	13.8726928676469	NA	NA	NA	NA	NA	NA	13.4596378302491	14.3182332569257	13.7225524323049	13.2975797407938	14.3680618229286	NA	NA	NA	14.2049321974621	NA	12.9287408003023	14.453747438854
Q6PBU4	Q6PBU4	Q6PBU4_DANRE	eif4e2rs1	NA	NA	NA	NA	14.2272746607338	NA	NA	14.6710527233007	NA	NA	NA	NA	NA	NA	NA	NA	13.7928546535449	NA	NA	NA	NA	NA	14.5775513729499	14.1172727336564	NA	NA	NA	NA	13.573849020366	NA	NA	NA	NA	NA	NA	NA	NA	NA	NA	NA	NA	NA	NA	NA	NA	NA	NA	NA	13.7751823469295	NA	NA	NA	NA	NA	NA	NA	13.7208171376878	13.2705598512469	NA	NA	NA	NA	NA	NA	NA	NA	NA	NA	13.573849020366	NA	NA	NA	NA	NA	NA	NA	NA	NA	NA	NA
O73874	O73874	EFNB2_DANRE	efnb2a	NA	14.3253352140367	12.7209028414222	13.4226581021789	13.7862483158322	14.0724302784842	13.2306078028212	NA	14.2185571461721	14.1454522893	13.962701583428	12.7986028374403	12.4368411638559	13.2706345731443	NA	NA	14.0265816578853	14.5837429784851	13.1467731518672	13.0953967332233	13.2551696108218	14.1501165037242	13.7840371471772	14.4246541158199	NA	12.4340202493195	NA	NA	13.2362137996803	NA	12.3214891441932	13.2042099077271	14.2069336972712	NA	12.7691939638705	13.4633998636256	14.0408222563653	NA	NA	14.0164263360106	NA	13.966104825333	13.5175914745613	12.8685123378446	14.2987020626645	12.9368106099967	NA	NA	13.8483875181501	13.1597259541063	NA	NA	13.5655470064445	12.7550238516197	13.8433084062324	13.190430542164	13.5839467260018	13.846631462111	NA	13.8791976860863	12.9868166513642	14.5678692112366	13.1181443951701	NA	NA	12.4340202493195	NA	NA	13.2362137996803	NA	12.3214891441932	13.2042099077271	14.2069336972712	NA	12.7691939638705	13.4633998636256	14.0408222563653	NA	NA	14.0164263360106
Q90Z33	Q90Z33	Q90Z33_DANRE	efnb1	NA	12.4657745246491	NA	NA	12.521262208992	13.2288697881688	NA	NA	13.0935255337385	13.8306693770348	13.4185852736538	NA	NA	13.0501524026719	NA	NA	12.4316886171995	13.9342280724355	NA	NA	12.5376335208581	12.7633239455064	NA	11.904855100968	NA	NA	NA	NA	12.5815351979257	NA	NA	NA	13.9277010856987	NA	NA	NA	13.1344333105413	NA	NA	13.1942343168074	NA	13.2958108325103	NA	NA	13.4432856777121	NA	NA	NA	12.4240954426392	NA	NA	NA	NA	NA	13.8827848960511	NA	12.3113764597206	NA	NA	13.6485516635966	NA	13.8707616649249	NA	NA	NA	NA	NA	NA	12.5815351979257	NA	NA	NA	13.9277010856987	NA	NA	NA	13.1344333105413	NA	NA	13.1942343168074
Q4V9I5	Q4V9I5	Q4V9I5_DANRE	srp14	15.2006497891689	15.8073755340877	15.0911686295255	15.4209841581245	15.7433357483147	15.80538569286	15.4220989000639	15.8056154054852	15.7352996801726	15.3536534414834	15.4390595018856	15.7056749460528	15.7804401859492	15.5764961200416	15.4548435657942	15.8071297069391	15.4730277641749	15.5381579449009	15.8670309629165	15.8177396746695	15.2818682610082	15.8552746907235	14.7374830198307	15.9512173490737	15.4954966807756	15.6459304532321	15.3928856395718	14.8749926428532	15.6642867724998	15.6953784068683	15.6702742871322	15.401172759254	15.3280667005974	15.0762078195794	14.9868515643678	15.6750204070597	15.5449128817049	15.4345277839603	15.4977210628018	15.3143853463436	15.9683856241947	15.7031245234409	15.5442518891908	15.8781012237342	15.2984627719826	15.69517385189	15.8472717922023	15.7704066482523	15.5516581023753	15.1183215872588	15.4393132749518	15.9200251632239	15.3274748364821	15.3355582548606	15.1712136604385	15.6410824330622	15.4583961609232	15.4095675269646	15.6045006431085	15.4126353250741	15.5245045191843	15.5093841492978	15.4456638190321	15.4461626339831	15.4954966807756	15.6459304532321	15.3928856395718	14.8749926428532	15.6642867724998	15.6953784068683	15.6702742871322	15.401172759254	15.3280667005974	15.0762078195794	14.9868515643678	15.6750204070597	15.5449128817049	15.4345277839603	15.4977210628018	15.3143853463436
A0A8M9PTQ9;A0A8M2BED2	A0A8M2BED2	A0A8M2BED2_DANRE	rapgef1a	13.5869938544422	14.4112633684107	13.2947751224304	13.842865596951	13.8532815447115	14.7043079863632	13.7310520766214	14.1057165501834	14.5956066488851	14.1744617259301	13.8074977924856	13.8639429347602	13.8479933082803	14.0021829972253	14.1137245276273	14.5813696831166	14.5281053705265	14.0506216440814	14.4514007402653	13.7264162569929	14.1280838309119	14.6045606440106	13.9952268508934	14.5718775125557	13.6731096830298	13.7177532340642	13.8771066752011	14.4333304503003	14.0241441487008	14.7907753564212	14.1668557270981	13.9919246318274	14.2407066246981	13.3453337006516	13.5067775458027	14.1569246378271	13.8484086203209	14.017572709231	13.9228345001606	14.4899172946372	13.7638742145243	14.3676365093117	14.232832078226	13.4860108315365	14.2919281617528	14.0194569968061	14.4701534137857	13.9659347345729	13.9532714643491	13.5164922701045	NA	NA	14.5472083764514	13.6977476581389	14.0457920872604	14.2891815582933	14.272314205117	13.8767707631777	13.8485108357782	13.8938455254358	13.9729687060725	14.2961346381442	13.7526630676035	14.370055301731	13.6731096830298	13.7177532340642	13.8771066752011	14.4333304503003	14.0241441487008	14.7907753564212	14.1668557270981	13.9919246318274	14.2407066246981	13.3453337006516	13.5067775458027	14.1569246378271	13.8484086203209	14.017572709231	13.9228345001606	14.4899172946372
B0JZP5	B0JZP5	B0JZP5_DANRE	dnase2	NA	NA	12.9655265583741	13.2325429413792	NA	12.444312269473	13.2538436645939	NA	NA	NA	NA	NA	NA	NA	NA	NA	12.6568179573542	NA	NA	NA	NA	13.021665768539	13.1786925306653	NA	NA	NA	NA	NA	NA	NA	NA	NA	NA	NA	NA	NA	NA	NA	NA	NA	NA	NA	NA	NA	NA	NA	NA	NA	NA	NA	NA	NA	12.8122463075446	13.1222383512712	NA	12.8375950604804	12.222837067586	12.9152426994745	NA	NA	NA	NA	NA	NA	NA	NA	NA	NA	NA	NA	NA	NA	NA	NA	NA	NA	NA	NA	NA	NA
A1A5X6	A1A5X6	A1A5X6_DANRE	phyhipla	NA	14.5991505434434	NA	NA	NA	NA	NA	NA	NA	NA	NA	NA	NA	NA	NA	NA	NA	NA	NA	NA	15.1537977080111	NA	NA	NA	NA	NA	NA	NA	NA	NA	NA	NA	NA	NA	NA	NA	NA	NA	NA	NA	NA	NA	NA	NA	NA	NA	NA	NA	NA	14.4786660886094	NA	NA	NA	NA	NA	NA	14.3417623028882	NA	NA	NA	NA	NA	NA	NA	NA	NA	NA	NA	NA	NA	NA	NA	NA	NA	NA	NA	NA	NA	NA	NA
Q6DEI0	Q6DEI0	Q6DEI0_DANRE	pltp	NA	13.0895702200943	NA	NA	NA	NA	13.3547499841685	NA	NA	NA	NA	NA	NA	NA	NA	NA	13.9534317208935	NA	NA	NA	NA	13.003479076162	14.1969482044912	NA	NA	NA	NA	NA	NA	NA	NA	NA	NA	NA	NA	NA	NA	NA	NA	NA	NA	NA	NA	NA	NA	15.2335397303842	NA	NA	14.7439571685427	NA	NA	NA	12.7865209066231	12.7291336728567	NA	14.5457699298484	14.2093413454238	13.7275668006644	NA	NA	NA	NA	NA	NA	NA	NA	NA	NA	NA	NA	NA	NA	NA	NA	NA	NA	NA	NA	NA	NA
Q3LTM5	Q3LTM5	Q3LTM5_DANRE	itgb3b	NA	12.3391264722776	NA	13.2776486237856	NA	NA	NA	NA	NA	NA	NA	NA	NA	NA	NA	NA	12.5971978442549	NA	NA	NA	NA	NA	13.4182857367999	NA	NA	NA	NA	NA	12.2784512491164	NA	NA	NA	NA	NA	NA	NA	NA	NA	NA	NA	NA	NA	NA	NA	NA	NA	NA	NA	14.0227983686056	13.0255024599047	NA	NA	NA	NA	NA	NA	13.1725060659441	12.7235307972996	NA	NA	NA	NA	NA	NA	NA	NA	NA	NA	12.2784512491164	NA	NA	NA	NA	NA	NA	NA	NA	NA	NA	NA
F1R8I1	F1R8I1	F1R8I1_DANRE	card19	NA	11.7929734400813	NA	NA	NA	NA	NA	NA	NA	NA	NA	NA	NA	NA	NA	NA	11.9606233959773	NA	NA	NA	NA	NA	NA	NA	NA	NA	NA	NA	NA	NA	NA	NA	NA	NA	NA	NA	NA	NA	NA	NA	NA	NA	NA	NA	NA	NA	NA	NA	10.7867351429341	NA	NA	NA	NA	NA	NA	NA	NA	NA	NA	NA	NA	NA	NA	NA	NA	NA	NA	NA	NA	NA	NA	NA	NA	NA	NA	NA	NA	NA	NA	NA
A0A8M9P606	A0A8M9P606	A0A8M9P606_DANRE	vapa	NA	14.6424195675722	13.1985918013029	14.2903460170014	14.0604521324534	13.9820928801734	14.3749634946407	13.7336582982131	13.7489006242417	12.8455724648414	13.2305402310639	12.7393423203665	NA	12.7491086341802	NA	11.9419702753588	14.7283403487215	13.2500636647065	13.114505788374	13.7053685185801	13.0012277339768	14.3122226884113	13.5571720164844	14.4009433805602	13.2750595767993	12.8864032696396	13.263702760068	13.5055263904639	12.9838408121445	12.9230765000458	13.6785668826446	13.5430813259476	13.2295059706744	NA	NA	12.3954713378415	12.8533991774952	NA	NA	13.2826498930674	NA	13.0988111238677	12.3720655559182	13.3378461733985	13.0221341592963	NA	11.8611685466328	NA	14.0660472463062	13.5085599754392	NA	13.7877299830212	13.8645672352106	13.6714316333922	13.485319317254	14.6836912533011	13.8928405418253	14.4261279266279	NA	13.3098370024679	14.214663957756	13.6916857259797	NA	13.4440122103264	13.2750595767993	12.8864032696396	13.263702760068	13.5055263904639	12.9838408121445	12.9230765000458	13.6785668826446	13.5430813259476	13.2295059706744	NA	NA	12.3954713378415	12.8533991774952	NA	NA	13.2826498930674
Q568K9	Q568K9	FA50A_DANRE	fam50a	NA	12.8622126373803	NA	NA	NA	12.6559446393037	NA	NA	NA	NA	NA	NA	NA	NA	NA	NA	NA	NA	NA	NA	NA	13.0503484817712	12.6387808086178	12.560872306483	NA	NA	NA	NA	NA	NA	NA	NA	NA	NA	NA	NA	NA	NA	NA	NA	NA	NA	NA	NA	NA	NA	NA	NA	NA	NA	NA	NA	13.2172901334504	NA	NA	12.3721521658572	12.9917282154151	NA	NA	NA	NA	NA	NA	NA	NA	NA	NA	NA	NA	NA	NA	NA	NA	NA	NA	NA	NA	NA	NA	NA
Q66I79	Q66I79	SELK_DANRE	selenok	NA	12.1478920349118	NA	NA	13.9561327362653	NA	NA	NA	NA	NA	NA	NA	NA	NA	NA	NA	13.108227629688	NA	NA	NA	NA	NA	13.3427895662875	NA	NA	NA	NA	NA	NA	NA	NA	NA	NA	NA	NA	NA	NA	NA	NA	NA	NA	NA	NA	NA	NA	NA	NA	NA	12.8132331647354	NA	NA	NA	NA	NA	NA	13.3564074922121	NA	12.9620857664385	NA	NA	NA	NA	NA	NA	NA	NA	NA	NA	NA	NA	NA	NA	NA	NA	NA	NA	NA	NA	NA	NA
F1RE14	F1RE14	F1RE14_DANRE	ctsf	NA	12.1333273386875	NA	13.3104380262251	NA	NA	NA	NA	NA	NA	NA	NA	NA	NA	NA	NA	13.5187992496194	NA	NA	NA	NA	NA	13.3005158919843	NA	NA	NA	NA	NA	NA	NA	NA	NA	NA	NA	NA	NA	NA	NA	NA	NA	NA	NA	NA	NA	12.4653736735223	NA	NA	NA	11.9450213932698	NA	NA	NA	11.5706244258746	NA	NA	13.7550284262641	NA	NA	NA	NA	NA	NA	NA	NA	NA	NA	NA	NA	NA	NA	NA	NA	NA	NA	NA	NA	NA	NA	NA	NA
A0A8M1NFU6	A0A8M1NFU6	A0A8M1NFU6_DANRE	alg2	13.8830418540014	15.5192716295981	14.4068243724859	14.1897906139395	14.6863019848822	14.8166737783708	14.0554326570926	14.3165354800589	14.5239321086101	NA	14.5805474405757	NA	NA	14.224433418993	13.4630255224719	NA	15.1382192166474	14.6852987352793	14.1363902559003	14.3916589605296	14.5558211166392	15.0278007307169	14.5062588386923	15.1086536132016	14.268791724597	13.720615929636	14.2527935820532	14.6312841841854	13.863290078038	13.9020214246455	14.3082039702279	14.4211075247042	15.04551880358	13.2983660429357	13.202350951526	13.5136869622438	14.2161391211038	NA	13.5496764811907	14.2303763308271	13.794762041899	14.5742318107607	NA	NA	14.6653150961997	14.5369280954083	13.6548909807849	NA	14.9733379867866	14.6347247045435	14.2171590819915	14.589724874015	14.4225220907143	14.1132863267023	14.3973448398135	14.8642654884317	14.3351272455737	14.9812173808478	13.7008415839179	13.7661475948703	14.6117629153463	14.4862330167426	13.7713353429871	NA	14.268791724597	13.720615929636	14.2527935820532	14.6312841841854	13.863290078038	13.9020214246455	14.3082039702279	14.4211075247042	15.04551880358	13.2983660429357	13.202350951526	13.5136869622438	14.2161391211038	NA	13.5496764811907	14.2303763308271
A0A8M2BKS3	A0A8M2BKS3	A0A8M2BKS3_DANRE	cicb	NA	12.7068129867635	NA	13.0175825730472	NA	NA	NA	NA	NA	NA	NA	NA	NA	NA	NA	NA	NA	NA	NA	NA	NA	NA	13.2762037278483	NA	NA	NA	NA	NA	NA	NA	NA	NA	NA	NA	NA	NA	NA	NA	NA	NA	NA	NA	NA	NA	NA	NA	NA	NA	NA	NA	NA	NA	NA	NA	NA	NA	NA	12.4685883026221	NA	NA	NA	NA	NA	NA	NA	NA	NA	NA	NA	NA	NA	NA	NA	NA	NA	NA	NA	NA	NA	NA
A0A8M1RI87;A0A2R8QKB1	A0A2R8QKB1	A0A2R8QKB1_DANRE	sipa1l2	NA	NA	NA	NA	NA	14.128750975629	NA	NA	NA	NA	NA	NA	NA	NA	NA	NA	NA	NA	NA	NA	NA	NA	NA	NA	NA	NA	NA	NA	NA	NA	NA	NA	NA	NA	NA	NA	NA	NA	NA	NA	NA	NA	NA	NA	NA	NA	NA	NA	NA	NA	NA	NA	NA	NA	NA	NA	NA	NA	NA	NA	NA	NA	NA	NA	NA	NA	NA	NA	NA	NA	NA	NA	NA	NA	NA	NA	NA	NA	NA	NA
A0AB32T8Z4	A0AB32T8Z4	A0AB32T8Z4_DANRE	cherp	NA	NA	NA	NA	NA	NA	NA	NA	12.7553793403155	NA	NA	NA	NA	NA	NA	NA	13.5462137495344	NA	NA	NA	NA	13.437511939089	13.3779296010589	NA	NA	NA	NA	NA	NA	NA	NA	NA	NA	NA	NA	NA	NA	NA	NA	NA	NA	12.2488615647558	NA	NA	NA	NA	NA	NA	13.3370043808518	NA	NA	NA	12.4372249015288	NA	NA	13.9528625017721	12.9226052192862	NA	NA	NA	NA	NA	NA	NA	NA	NA	NA	NA	NA	NA	NA	NA	NA	NA	NA	NA	NA	NA	NA	NA
F1QMH7	F1QMH7	F1QMH7_DANRE	dag1	NA	12.0861653513415	NA	12.5177637904973	12.0551108388629	12.6062878535228	13.3870594190298	13.0666409731402	NA	12.6840372608141	NA	NA	NA	NA	NA	NA	13.3145757352948	NA	NA	NA	NA	12.3348049993391	12.6980652125739	12.5274639783253	NA	NA	NA	NA	NA	NA	NA	NA	12.5188195409056	NA	NA	NA	NA	NA	NA	13.100184538085	NA	NA	12.3324457634805	NA	NA	NA	NA	12.1179091378712	12.5172905345251	NA	NA	12.4211628482229	11.9139225630559	13.1113373532741	NA	NA	12.5932674957839	11.9033906276521	NA	NA	NA	12.6498508481515	NA	13.0001655392249	NA	NA	NA	NA	NA	NA	NA	NA	12.5188195409056	NA	NA	NA	NA	NA	NA	13.100184538085
E9QCP4	E9QCP4	E9QCP4_DANRE	lamp1b	NA	13.2073999168925	NA	NA	12.680606082764	13.491090420877	12.3550485544834	NA	NA	NA	12.236352059312	NA	NA	NA	NA	NA	14.3035190394103	NA	NA	NA	NA	13.0880304871701	13.9246439216828	NA	NA	NA	NA	NA	NA	NA	12.8045045540147	NA	12.238641353641	NA	NA	NA	NA	NA	NA	NA	NA	12.5263941302669	12.8396798798018	NA	NA	NA	NA	NA	13.8162974461857	NA	NA	NA	11.9332759859619	12.6074580978618	NA	13.0161267564923	13.6498292052804	13.233672307638	NA	NA	12.0170615863212	NA	NA	NA	NA	NA	NA	NA	NA	NA	12.8045045540147	NA	12.238641353641	NA	NA	NA	NA	NA	NA	NA
A0A8M1Q7E4;A0A8M9QLQ8	A0A8M9QLQ8	A0A8M9QLQ8_DANRE	tecrb	NA	15.6718696744647	NA	14.2940831375953	15.4600957569293	14.8643968441594	13.9223358906508	NA	15.4283620627891	13.7639185155485	14.8355422814963	NA	14.3503327488238	13.9949692055323	NA	NA	16.5239033990711	14.3847776233372	13.8894392248815	13.5922243601521	14.5172950654895	14.9835666790232	15.4839190946943	15.5051857903383	14.4329195611823	14.250143447206	NA	NA	14.4681985522181	13.496755108315	15.3058943290744	14.2776599987918	14.9675556670636	NA	NA	14.3142583895584	14.1049185507725	NA	NA	NA	NA	14.6944026428053	NA	NA	15.3144309667013	NA	14.3154316419325	NA	15.6513068481728	NA	NA	13.6529227331211	14.745135801344	13.6330915470851	13.8530417171682	14.5582853777079	15.464835849078	15.4204572530376	NA	NA	15.7734311183484	15.0116528269908	NA	NA	14.4329195611823	14.250143447206	NA	NA	14.4681985522181	13.496755108315	15.3058943290744	14.2776599987918	14.9675556670636	NA	NA	14.3142583895584	14.1049185507725	NA	NA	NA
Q6DGQ9	Q6DGQ9	Q6DGQ9_DANRE	arl6ip5b	15.1723760954344	17.3087768385157	15.6099178567739	15.8935066257075	16.9261360121523	16.760911734895	16.0580980513874	15.9610678683545	16.8818952842806	16.4648772668593	16.3855076606421	15.3717423323477	15.3380317702496	15.8037965756892	14.9671866262249	15.7928480038955	17.6031121614894	16.1993482023249	15.8489649585271	15.3916103334594	15.8194255042256	16.8228148781848	17.1878091833129	16.7699244937084	16.2422019708389	16.0084539009245	15.7672287098343	15.8609915261846	15.5893573571511	15.3891371368999	16.012077344494	16.4473795596887	17.2778254466417	15.4355535680511	15.5344768413865	15.4394201869267	16.1431876935399	14.2325679455653	14.6821264913233	15.5038372101761	15.4100634733036	16.3337272325995	15.1576567399633	15.3980286177975	16.0843107712461	15.2605363672171	14.9769912693182	14.4502087965543	17.0139348549828	15.9029453375334	15.4131801540553	15.9745750855321	16.8373814278673	15.7419844152002	16.5205828908499	17.3233700450904	16.4263475401945	16.5657965660532	15.5531427883023	15.7025971593365	16.6362569337567	16.9590579425824	15.51001631219	15.576655507291	16.2422019708389	16.0084539009245	15.7672287098343	15.8609915261846	15.5893573571511	15.3891371368999	16.012077344494	16.4473795596887	17.2778254466417	15.4355535680511	15.5344768413865	15.4394201869267	16.1431876935399	14.2325679455653	14.6821264913233	15.5038372101761
Q7T1S3;A0A8M2BHN0	A0A8M2BHN0;Q7T1S3	A0A8M2BHN0_DANRE;Q7T1S3_DANRE	yy1a;yy1b	NA	NA	NA	NA	NA	NA	NA	NA	NA	NA	NA	NA	NA	NA	NA	NA	NA	NA	NA	NA	NA	NA	15.0499698569942	NA	NA	NA	NA	NA	NA	NA	NA	NA	NA	NA	NA	NA	NA	NA	NA	NA	NA	NA	NA	NA	NA	NA	NA	NA	NA	NA	NA	NA	NA	NA	NA	NA	NA	NA	NA	NA	NA	NA	NA	NA	NA	NA	NA	NA	NA	NA	NA	NA	NA	NA	NA	NA	NA	NA	NA	NA
A0A8M9Q3R1	A0A8M9Q3R1	A0A8M9Q3R1_DANRE	cdk16	NA	11.89827047615	NA	NA	NA	NA	NA	NA	NA	NA	NA	NA	NA	NA	NA	NA	10.8613190269955	NA	NA	NA	NA	NA	11.8513305639166	10.879642201419	NA	NA	NA	NA	NA	NA	NA	NA	NA	NA	NA	NA	NA	NA	NA	NA	NA	NA	NA	NA	NA	NA	NA	NA	11.4748226768714	NA	NA	NA	NA	NA	NA	NA	NA	NA	NA	NA	NA	NA	NA	NA	NA	NA	NA	NA	NA	NA	NA	NA	NA	NA	NA	NA	NA	NA	NA	NA
Q561T5	Q561T5	Q561T5_DANRE	praf2	NA	14.5075890051584	14.1933759970086	14.2635489461723	14.1227776652085	13.9344693375749	14.2193031470269	13.7512094276355	13.5876779497879	13.406561211785	NA	NA	NA	NA	NA	NA	14.0596325534384	NA	NA	13.4283729036098	13.1633794528614	14.1993081730178	14.1584705112287	13.7546525294549	14.260500138753	NA	13.7585263570508	14.4256918023066	13.3767430154237	12.3428573425115	13.4279823507043	13.7354756134016	12.5903961237973	13.1714177251846	NA	NA	13.4005493911637	NA	NA	13.2660325356238	NA	13.2271800749446	NA	NA	NA	NA	NA	NA	14.6239229213038	13.9113150441022	NA	14.276833253108	14.0517507302195	13.7444887084113	NA	14.5467081285994	13.356384060598	14.6599024083583	NA	NA	13.5530955872116	13.8825845090566	NA	NA	14.260500138753	NA	13.7585263570508	14.4256918023066	13.3767430154237	12.3428573425115	13.4279823507043	13.7354756134016	12.5903961237973	13.1714177251846	NA	NA	13.4005493911637	NA	NA	13.2660325356238
A0A8M9PZW5	A0A8M9PZW5	A0A8M9PZW5_DANRE	nprl3	NA	NA	NA	NA	NA	13.647386191426	NA	NA	NA	NA	NA	NA	NA	NA	11.9860052263903	NA	NA	12.133188456805	NA	NA	NA	NA	NA	NA	NA	NA	NA	NA	NA	NA	NA	NA	NA	NA	NA	NA	NA	NA	NA	NA	NA	12.8443275004118	NA	NA	NA	NA	NA	NA	NA	NA	NA	NA	NA	NA	NA	13.323101744883	NA	NA	NA	NA	NA	NA	NA	NA	NA	NA	NA	NA	NA	NA	NA	NA	NA	NA	NA	NA	NA	NA	NA	NA
Q566T0	Q566T0	EED_DANRE	eed	NA	13.1685651985386	NA	13.2809628361917	NA	12.2883788516116	NA	NA	NA	NA	NA	NA	NA	NA	NA	NA	12.8604320019776	NA	12.8438375112747	NA	NA	NA	12.4195868640565	13.1171711069386	12.6489931244922	12.6336184679182	NA	NA	NA	12.2107719285558	NA	12.3826253096326	NA	NA	NA	NA	11.9828870158606	NA	NA	NA	NA	12.8379219636879	NA	NA	NA	13.2522100481179	NA	NA	12.8296647003898	13.1449335906274	NA	NA	NA	NA	NA	12.9275637029826	13.2338199116777	13.2834558215726	NA	NA	NA	NA	NA	NA	12.6489931244922	12.6336184679182	NA	NA	NA	12.2107719285558	NA	12.3826253096326	NA	NA	NA	NA	11.9828870158606	NA	NA	NA
Q5SPP5	Q5SPP5	EFR3B_DANRE	efr3b	NA	14.15107712275	NA	NA	NA	14.0051883727163	NA	NA	NA	NA	NA	NA	NA	NA	NA	NA	NA	NA	NA	NA	NA	NA	NA	NA	NA	NA	NA	NA	NA	NA	NA	NA	NA	NA	NA	NA	NA	NA	NA	NA	NA	NA	NA	NA	NA	NA	NA	NA	NA	NA	NA	NA	NA	14.0427489194265	NA	NA	NA	NA	NA	NA	NA	NA	NA	NA	NA	NA	NA	NA	NA	NA	NA	NA	NA	NA	NA	NA	NA	NA	NA	NA
A0A8M9Q402	A0A8M9Q402	A0A8M9Q402_DANRE	afap1l2	13.4885403254347	14.0380239524211	13.1859615524584	13.5988338327066	14.5548640051494	14.2582877432414	13.9410539632821	13.9059970985783	14.5931228383502	14.6221749742412	14.3983228418535	14.1502158039657	12.4654433997157	13.9977261636498	13.4211580291714	14.0144472162061	14.2454973750396	14.1939972613828	13.9744792699064	14.1247672346906	14.1719589800367	14.848376788086	13.9096649124367	14.3267198828064	13.6373624811244	13.8349472949542	13.1117106362826	14.115509658366	14.3331166437188	14.1125436280088	13.8758816421653	14.0966837546403	14.1452294305244	13.9259674719342	14.1612950977058	13.3188256266159	14.0442639692049	13.2187308801199	12.9771425503456	14.0738308186108	13.4009872721402	14.4561321446133	13.4308237757268	NA	13.3566475245435	NA	13.8464043050358	14.5203632154031	14.0950780161567	13.1653898066455	NA	13.2581116594556	13.8982692073156	12.7850961046555	13.3685127579914	13.6138647008507	13.7817177163527	14.024117085659	13.8560394507203	13.5603301720734	13.7652740862318	14.1805570467692	13.697283544474	14.5377971366508	13.6373624811244	13.8349472949542	13.1117106362826	14.115509658366	14.3331166437188	14.1125436280088	13.8758816421653	14.0966837546403	14.1452294305244	13.9259674719342	14.1612950977058	13.3188256266159	14.0442639692049	13.2187308801199	12.9771425503456	14.0738308186108
Q7ZUE4	Q7ZUE4	Q7ZUE4_DANRE	prpf40a	NA	14.0629254450931	NA	13.416839053901	NA	13.0742985904153	NA	NA	12.9311241070968	NA	NA	NA	NA	NA	NA	NA	13.9291753811682	NA	NA	NA	NA	13.4777051337083	13.7191761394503	13.5999126138798	NA	NA	NA	NA	NA	NA	NA	NA	NA	NA	NA	NA	NA	NA	NA	NA	NA	NA	NA	NA	NA	NA	NA	NA	14.1114474110939	NA	NA	NA	NA	NA	NA	13.2989236449795	13.6869884177494	13.8496346192871	NA	NA	NA	NA	NA	NA	NA	NA	NA	NA	NA	NA	NA	NA	NA	NA	NA	NA	NA	NA	NA	NA
Q4KME9;Q08CA5	Q4KME9	Q4KME9_DANRE	prps1a	18.4620638570917	18.1952507693989	18.0057391261978	17.9769393253036	17.8899451150546	17.8822678275813	17.8201474065954	17.5971045489562	17.839276305441	17.8973336452766	17.8935828362118	18.1167546073473	18.2869365208835	18.2555624521561	18.2419076476131	18.5096115345427	18.0611637605797	18.3127941876581	18.341285692373	17.9377945836628	18.0444226257591	17.9128534612956	17.9241717322975	17.5671648510636	18.2489176025996	18.3892503208414	18.1070578936627	17.5190922489665	18.0611329673597	18.5773860134153	17.9775087863903	18.2945673863382	18.1727052782046	18.1068729004638	18.0225613312015	18.3003151268762	17.9820243458057	18.2755146602185	17.9572206774709	17.8814487454193	18.3629511253643	18.2914149878325	17.9818598493021	18.1353025544586	17.9952553551256	18.6810358980767	18.1277294630261	18.2528226961141	18.1446712928558	18.1161588525408	18.1358875470812	17.8200963911797	18.0490745194972	17.7892666446318	18.1038850910067	18.4448045543888	17.9784832830655	18.4304000256318	18.6845757698982	18.129670558302	18.4004614208355	17.8749733981119	18.4336413390452	18.1968712697422	18.2489176025996	18.3892503208414	18.1070578936627	17.5190922489665	18.0611329673597	18.5773860134153	17.9775087863903	18.2945673863382	18.1727052782046	18.1068729004638	18.0225613312015	18.3003151268762	17.9820243458057	18.2755146602185	17.9572206774709	17.8814487454193
Q6P3L1	Q6P3L1	Q6P3L1_DANRE	pabpc1b	14.8442092374233	15.1149824729163	14.8768753941967	14.9579691954282	15.2648993497208	15.1332491853187	NA	15.2167110919299	15.5895464670738	14.3640319041945	NA	15.1609484414518	14.7660067498516	15.4581164490058	15.1855073371724	15.411268027305	14.5895671547771	15.1396153684167	NA	14.7805002680846	15.3427549009845	15.0624722830724	NA	NA	15.2169890748331	15.2457575051664	14.7314211454271	NA	14.9952292558011	15.5274189020866	14.716821889006	14.4939460896693	15.2196880216585	15.7758817216843	14.3483412229032	15.2848100294283	14.3091264358393	NA	14.7655831746887	14.4209870372065	14.7829291081906	15.2576326543232	15.9973170917105	15.5506615052983	15.417036970841	14.4112011538429	NA	14.994963464118	14.6972859482483	15.1723956263282	NA	14.6182296365232	15.3933885745929	NA	15.3811020198633	14.8379469018223	15.1070674894659	15.1443337820734	15.2577260563227	15.2829719084335	NA	15.4469733832076	14.786825709312	15.3507501128163	15.2169890748331	15.2457575051664	14.7314211454271	NA	14.9952292558011	15.5274189020866	14.716821889006	14.4939460896693	15.2196880216585	15.7758817216843	14.3483412229032	15.2848100294283	14.3091264358393	NA	14.7655831746887	14.4209870372065
A0AB13A3T0	A0AB13A3T0	A0AB13A3T0_DANRE	LOC795173	NA	NA	NA	NA	NA	NA	13.7034274985432	NA	NA	NA	NA	NA	NA	NA	NA	NA	NA	NA	NA	NA	NA	NA	14.0780838263629	NA	NA	NA	NA	NA	NA	NA	NA	NA	NA	NA	NA	NA	NA	NA	NA	NA	NA	NA	NA	NA	NA	NA	NA	NA	13.4317093395629	NA	NA	NA	NA	14.7320152443976	NA	14.7748756231357	NA	NA	NA	NA	NA	NA	NA	NA	NA	NA	NA	NA	NA	NA	NA	NA	NA	NA	NA	NA	NA	NA	NA	NA
U3JAH9	U3JAH9	U3JAH9_DANRE	bub3	13.460757383572	15.2060939327808	14.5935537233371	15.518180480978	14.4730501422806	14.591534710951	14.7882192426928	14.6689814962898	14.3990475261888	NA	13.8529920473622	13.6918970924689	13.7241785653113	13.4616716122155	13.7345356264357	13.247063088264	14.8216431868089	13.8028620909888	14.3410330862333	14.7156735976438	14.4722312009878	14.7689750571238	15.3816417558589	14.8733294767478	14.8495791563327	14.1799982877363	15.0843354431795	15.0020814278457	14.8676942729357	13.5246364338198	14.4365391115019	14.6239089092424	13.5341374352761	13.4207249853606	14.0706323435844	13.5167362508093	13.5711510118131	13.4116629253544	NA	13.7775412498844	13.4219480218492	13.659694431633	13.6263813950315	13.7696427809267	13.9102222143693	14.346966435662	13.373678874863	14.2197927575704	15.123312477991	14.5027587738567	NA	14.5515305807388	14.0827455092694	14.5234424309531	13.6455048088049	14.6622074201538	14.9371334514808	15.4637523332603	NA	13.944917598681	14.8737743125352	13.598179884209	NA	14.1131692884063	14.8495791563327	14.1799982877363	15.0843354431795	15.0020814278457	14.8676942729357	13.5246364338198	14.4365391115019	14.6239089092424	13.5341374352761	13.4207249853606	14.0706323435844	13.5167362508093	13.5711510118131	13.4116629253544	NA	13.7775412498844
Q6PHE7	Q6PHE7	Q6PHE7_DANRE	polr1c	13.4175145679962	14.3160075646595	13.8655099031077	14.2283145125227	14.2259167072532	14.1431880983447	13.6994507788174	14.0603485563637	13.6644516534119	13.4179749924721	13.3662819285221	13.3492616255404	12.8448946899228	13.087132911627	13.2327325021643	13.5495142704242	14.3581884857321	13.4048699677204	13.3517667776966	13.5404253491671	14.0230668244342	14.2667767323963	14.0756150149237	14.2701065536079	13.6985669868236	14.0176859020332	14.2601426556172	13.770774606073	14.0613545010992	13.4679340568758	14.0809817328639	13.9003258437146	13.515604631208	13.0214897427206	12.9043762446755	13.5458483025409	13.1005191215897	NA	13.26738688122	12.889812072005	NA	13.2621387154382	13.8396343249913	13.6081445616426	13.0415706973301	13.8165417766914	NA	NA	14.1411489834697	13.9983864854986	NA	13.9795253176375	13.5096754945724	13.7314724839575	13.3670685877536	14.2853193604767	14.1907433702334	14.3496653687364	13.1658549844546	13.3479779874523	13.362043938246	12.8974492905484	13.1942034807125	13.5100767398441	13.6985669868236	14.0176859020332	14.2601426556172	13.770774606073	14.0613545010992	13.4679340568758	14.0809817328639	13.9003258437146	13.515604631208	13.0214897427206	12.9043762446755	13.5458483025409	13.1005191215897	NA	13.26738688122	12.889812072005
E7FCN9	E7FCN9	E7FCN9_DANRE	cspg4	NA	NA	NA	12.7151067610366	NA	NA	14.2077741739638	NA	NA	NA	NA	NA	NA	NA	NA	NA	NA	NA	NA	NA	NA	NA	13.992164065246	NA	NA	NA	NA	NA	NA	NA	NA	NA	NA	NA	NA	NA	NA	NA	NA	NA	NA	NA	NA	NA	NA	NA	NA	NA	13.0307469192701	NA	NA	NA	NA	NA	NA	NA	NA	NA	NA	NA	NA	NA	NA	NA	NA	NA	NA	NA	NA	NA	NA	NA	NA	NA	NA	NA	NA	NA	NA	NA
A1L248	A1L248	A1L248_DANRE	surf1	NA	12.6860051492324	NA	NA	NA	NA	12.4642642159706	NA	NA	NA	NA	NA	NA	NA	NA	NA	NA	NA	NA	NA	NA	13.1997569679016	12.1257757279328	13.4544577345451	NA	NA	NA	NA	NA	NA	NA	NA	NA	NA	NA	NA	NA	NA	NA	NA	NA	NA	NA	NA	NA	NA	NA	NA	NA	NA	NA	NA	NA	NA	NA	NA	NA	12.3324399562939	NA	NA	NA	NA	NA	NA	NA	NA	NA	NA	NA	NA	NA	NA	NA	NA	NA	NA	NA	NA	NA	NA
E9QHI3	E9QHI3	E9QHI3_DANRE	dapk3	NA	12.1768591416562	NA	NA	NA	NA	NA	NA	NA	NA	NA	NA	NA	NA	NA	NA	NA	NA	NA	NA	NA	NA	NA	NA	NA	NA	NA	NA	NA	NA	NA	NA	NA	NA	NA	NA	NA	NA	NA	NA	NA	NA	NA	NA	NA	NA	NA	NA	NA	NA	NA	NA	NA	NA	NA	NA	NA	13.0580266157953	NA	NA	NA	NA	NA	NA	NA	NA	NA	NA	NA	NA	NA	NA	NA	NA	NA	NA	NA	NA	NA	NA
Q7ZVV8	Q7ZVV8	Q7ZVV8_DANRE	dhx16	NA	12.5281016872662	NA	NA	12.2077894443731	13.0000629286067	NA	NA	NA	NA	NA	NA	NA	NA	NA	NA	13.3154050011526	NA	NA	NA	NA	NA	13.0924517585413	12.9725107522672	NA	12.154842579708	NA	NA	NA	NA	NA	NA	NA	NA	NA	NA	NA	NA	NA	NA	NA	NA	12.854947659548	NA	NA	NA	NA	NA	12.7414811573727	NA	NA	NA	NA	NA	NA	12.8289321254882	13.3205425587229	12.3704826849952	NA	NA	NA	NA	NA	NA	NA	12.154842579708	NA	NA	NA	NA	NA	NA	NA	NA	NA	NA	NA	NA	NA	NA
A0A8M9P169	A0A8M9P169	A0A8M9P169_DANRE	usp8	NA	13.2992677987096	NA	13.191112538232	13.2183934414199	13.2098233885397	12.8229296644697	13.3488702529712	13.1187233308271	12.8551569347226	13.5804178048536	12.7358194277893	13.3573250357759	12.4443366412124	13.0844740925638	12.8036561671295	12.5959688447478	13.0235489249599	13.0574781741872	13.6100461280871	12.8340036432078	13.54773469011	13.3366979631109	13.4998880549347	13.5592315001318	13.1605112130367	13.3084478090897	NA	12.8949238453013	13.2746727649524	13.3035457113238	13.4747391316559	13.0485532242225	13.1681076580359	13.3070999769852	13.3201699391201	12.7963160201279	12.9731789841403	NA	12.5815093172186	13.355902950785	12.6391843542327	12.9830357489462	13.0680628059841	12.8318558253824	13.3566169675012	13.2611070379959	12.7066671687597	12.7237127712425	13.3536601374688	NA	NA	13.2814147081345	13.2616320559248	13.03599254582	13.4297391960176	12.8337277859212	13.2463940538718	12.6019996504998	12.3391750849308	13.3528664568028	12.9582089366794	12.880258324599	13.0556796937042	13.5592315001318	13.1605112130367	13.3084478090897	NA	12.8949238453013	13.2746727649524	13.3035457113238	13.4747391316559	13.0485532242225	13.1681076580359	13.3070999769852	13.3201699391201	12.7963160201279	12.9731789841403	NA	12.5815093172186
Q6P299	Q6P299	Q6P299_DANRE	lamp1a	NA	12.9263524251672	NA	NA	13.6713427580257	13.5610763377879	13.9298607004019	NA	NA	NA	13.0731285273152	NA	NA	NA	NA	NA	12.7939956684813	NA	NA	NA	NA	12.6502607826921	14.4046879087102	12.7793835117371	NA	NA	NA	NA	NA	NA	13.0018373622529	NA	NA	NA	NA	NA	NA	NA	NA	12.0735374374839	NA	NA	NA	NA	NA	NA	NA	NA	13.333923563637	NA	NA	NA	NA	12.2550106290035	NA	14.6811570037467	NA	14.0168050445531	NA	NA	NA	NA	NA	NA	NA	NA	NA	NA	NA	NA	13.0018373622529	NA	NA	NA	NA	NA	NA	NA	NA	12.0735374374839
A0AB12YYE4;A8E547;A0A8M6Z1Z6	A0AB12YYE4;A0A8M6Z1Z6	A0A8M6Z1Z6_DANRE;A0AB12YYE4_DANRE	mfap4.3;mfap4.4	NA	NA	NA	NA	NA	NA	NA	NA	NA	NA	NA	NA	NA	NA	NA	NA	NA	NA	NA	NA	NA	NA	14.8317998925036	NA	NA	NA	NA	NA	NA	NA	NA	NA	NA	NA	NA	NA	NA	NA	NA	NA	NA	NA	NA	NA	NA	NA	NA	NA	NA	NA	NA	NA	NA	NA	NA	NA	NA	NA	NA	NA	NA	NA	NA	NA	NA	NA	NA	NA	NA	NA	NA	NA	NA	NA	NA	NA	NA	NA	NA	NA
A1A5Y1	A1A5Y1	A1A5Y1_DANRE	mgst3b	NA	15.610484099436	15.6783144316883	15.9052507540062	15.5685586610876	15.4862380394026	15.0365106494203	15.5362503486201	15.7611055313199	15.6791140286732	NA	15.0532493115017	15.0015976058005	15.1969291313739	NA	NA	15.6775335990411	15.0812476653348	14.5975708921851	15.4314550709352	15.9669169329529	15.7339698479317	14.5217276815837	15.9857792710102	NA	14.6326645666992	15.3073737013995	15.4037023912913	15.9349640773722	14.5569291570794	15.4057215071137	15.7936539095217	15.2339241602293	14.5544499213309	NA	14.4563634653974	15.2099825861916	NA	14.4490385150375	15.3093426921236	14.5548247471545	14.8712518890501	14.9490319377803	NA	15.5321794178657	14.7140191936238	13.9247142714376	NA	15.0505060115663	15.4929958011637	14.7696970800314	15.0694682912446	15.6123759319941	15.3768639480817	15.683340551755	15.8405566440409	15.1251395471569	15.4421231328191	13.9870359882608	14.2165109277387	15.7242283681736	15.4781333116265	14.8623578818141	15.2418067822616	NA	14.6326645666992	15.3073737013995	15.4037023912913	15.9349640773722	14.5569291570794	15.4057215071137	15.7936539095217	15.2339241602293	14.5544499213309	NA	14.4563634653974	15.2099825861916	NA	14.4490385150375	15.3093426921236
A0A2R8QDV2	A0A2R8QDV2	A0A2R8QDV2_DANRE	cst14b.1	24.659971119504	23.2122506824256	24.3743255570514	22.9103360102843	24.9860644655548	24.4840412179284	23.4080195978604	23.8135772507033	24.0331622471701	24.4000106670419	24.7377454580858	24.7076682243341	24.8999501086397	24.4978306958351	24.6207925984574	24.2478950745764	22.9805882580601	24.0153327452986	24.5128058253769	24.243248537153	24.5830934652963	23.9211756635986	22.8756188681777	24.0439595678819	24.9272014365789	24.2260591151976	24.3374881629183	24.1276430301419	24.4352988274475	24.9539574755357	24.1475978875392	23.5045149371456	24.6855603273014	23.4516411194325	23.7887438706905	24.6492043276914	24.5317222584168	24.6202309704111	23.5073041452374	23.9137557054374	25.4517236493881	23.5734947140211	24.7421908857192	25.1973011102248	24.5231820136836	23.0763814662176	24.3958734073791	23.7375192696612	23.162368646251	24.4499671843761	24.81238022696	23.7933856020212	24.4939411380822	22.5619093722188	24.7559157836799	22.9332033552963	24.2273958891969	23.5342329298578	24.9731471117817	24.8842975084278	23.4330489047991	23.8699472196962	24.8251959540249	25.0195188430799	24.9272014365789	24.2260591151976	24.3374881629183	24.1276430301419	24.4352988274475	24.9539574755357	24.1475978875392	23.5045149371456	24.6855603273014	23.4516411194325	23.7887438706905	24.6492043276914	24.5317222584168	24.6202309704111	23.5073041452374	23.9137557054374
A0A0R4IUK4	A0A0R4IUK4	A0A0R4IUK4_DANRE	cpxm1b	NA	12.3295831919808	NA	NA	NA	NA	NA	NA	NA	NA	NA	NA	NA	NA	NA	NA	NA	NA	NA	NA	NA	NA	13.5133000462856	NA	NA	NA	NA	NA	NA	NA	NA	NA	NA	NA	NA	NA	NA	NA	NA	NA	NA	NA	NA	NA	NA	NA	NA	NA	13.1289673749721	NA	NA	NA	NA	13.7283997506678	NA	12.0253543256517	NA	NA	NA	NA	NA	NA	NA	NA	NA	NA	NA	NA	NA	NA	NA	NA	NA	NA	NA	NA	NA	NA	NA	NA
E7F221	E7F221	FRMD8_DANRE	frmd8	NA	13.1599878988589	NA	NA	NA	NA	NA	NA	NA	NA	NA	NA	NA	NA	NA	NA	12.8448284632537	NA	NA	NA	NA	NA	NA	NA	NA	NA	NA	NA	NA	13.4526380607532	NA	NA	13.2746871102252	NA	NA	NA	NA	NA	NA	12.8286922065634	NA	NA	NA	NA	12.874414752102	NA	NA	NA	NA	NA	NA	NA	NA	NA	NA	NA	NA	13.5398309344896	NA	NA	NA	NA	NA	NA	NA	NA	NA	NA	NA	13.4526380607532	NA	NA	13.2746871102252	NA	NA	NA	NA	NA	NA	12.8286922065634
A0A8M9QLS4	A0A8M9QLS4	A0A8M9QLS4_DANRE	lima1b	NA	NA	NA	NA	NA	NA	NA	NA	NA	NA	NA	NA	NA	NA	NA	NA	NA	NA	NA	NA	NA	NA	12.6291722900535	NA	NA	NA	NA	NA	NA	NA	NA	NA	NA	NA	NA	NA	NA	NA	NA	NA	NA	NA	NA	NA	NA	NA	NA	NA	NA	NA	NA	NA	NA	NA	NA	NA	NA	NA	NA	NA	NA	NA	NA	NA	NA	NA	NA	NA	NA	NA	NA	NA	NA	NA	NA	NA	NA	NA	NA	NA
A0A2R8Q3V6	A0A2R8Q3V6	A0A2R8Q3V6_DANRE	adam17a	NA	13.7498139444815	NA	NA	13.8280431612774	NA	NA	NA	NA	NA	NA	NA	NA	NA	NA	NA	13.9171183171669	NA	NA	NA	NA	13.111222696872	13.2899466814486	NA	NA	NA	NA	NA	NA	NA	NA	NA	NA	NA	NA	NA	NA	NA	NA	NA	NA	NA	NA	NA	NA	NA	NA	NA	14.4473398479089	12.4599301735817	NA	NA	NA	12.7727842481251	NA	13.4791231207523	13.9808639337474	13.8005466445676	NA	NA	13.7446255567486	NA	NA	NA	NA	NA	NA	NA	NA	NA	NA	NA	NA	NA	NA	NA	NA	NA	NA	NA
A0A0G2L4S8	A0A0G2L4S8	A0A0G2L4S8_DANRE	jac3	NA	NA	14.307003462211	13.3807899627694	13.0154720530932	13.7237845497624	14.7433811275437	NA	13.2349863476029	NA	NA	NA	NA	NA	14.3020161371618	NA	NA	NA	NA	13.2080716523717	NA	NA	14.7464255583086	15.6362737127661	NA	NA	NA	NA	12.7581097768055	NA	13.879049439335	15.0220904437023	NA	NA	15.6499937066604	13.8359356143931	NA	12.9982760017945	NA	13.3164203757531	NA	13.0001911420458	13.2292315445133	13.6978941937576	NA	14.4490685728181	NA	NA	NA	13.7630268892397	NA	NA	14.7039828657584	13.3902975805243	NA	13.5920938792443	NA	NA	14.3590856346719	13.1853043869019	13.9341710606771	13.723590159206	NA	NA	NA	NA	NA	NA	12.7581097768055	NA	13.879049439335	15.0220904437023	NA	NA	15.6499937066604	13.8359356143931	NA	12.9982760017945	NA	13.3164203757531
E7EY13	E7EY13	E7EY13_DANRE	chdh	NA	12.7712915352065	NA	13.2372731766059	12.3113049427376	12.9114136660535	13.5374699807592	NA	13.227056191275	NA	NA	NA	NA	NA	NA	NA	13.3881658111877	NA	12.5327230843562	NA	NA	13.1482918267717	13.7624387596645	12.5938555785328	NA	NA	NA	NA	NA	NA	NA	NA	NA	NA	NA	NA	NA	NA	NA	NA	NA	NA	NA	NA	NA	NA	NA	NA	13.3293593852234	NA	NA	NA	12.1781429972565	12.8784720611847	NA	12.976133182365	12.99888086259	13.0480259927416	NA	NA	NA	NA	NA	NA	NA	NA	NA	NA	NA	NA	NA	NA	NA	NA	NA	NA	NA	NA	NA	NA
A0AB32TKX9	A0AB32TKX9	A0AB32TKX9_DANRE	limch1a	NA	NA	NA	NA	NA	NA	NA	NA	NA	NA	NA	NA	NA	NA	NA	NA	NA	NA	NA	NA	NA	NA	NA	NA	NA	NA	NA	NA	NA	NA	NA	NA	NA	NA	NA	NA	NA	NA	NA	NA	NA	12.4679165861244	NA	NA	NA	NA	NA	NA	NA	NA	NA	NA	NA	NA	NA	NA	NA	NA	NA	NA	NA	NA	NA	NA	NA	NA	NA	NA	NA	NA	NA	NA	NA	NA	NA	NA	NA	NA	NA	NA
A0A8M3B082	A0A8M3B082	A0A8M3B082_DANRE	limch1b	12.2339349212776	12.7973825298182	NA	NA	13.2589286803204	13.0032475492458	NA	NA	12.9816491994184	NA	13.4166441568535	12.6426607723578	NA	12.9684672148374	NA	12.2219640230373	12.4330626896407	13.6227966276538	NA	NA	12.5188100826191	12.8260419675055	NA	12.5518953311624	12.6707039730827	12.8424640845208	NA	NA	12.4935863220432	12.9739464040189	12.8197255332078	NA	13.2086990068649	NA	NA	NA	13.4038156958206	NA	NA	13.3428594521207	12.3807958642927	13.1327524967414	NA	NA	13.9449424901487	NA	NA	NA	12.6791143500809	NA	NA	NA	13.1152221588407	12.2609271820174	13.6307711720786	12.9315215526629	13.0221657950559	12.5607594063919	NA	13.2268742264838	NA	14.1091115709895	12.583972649709	12.5464121281216	12.6707039730827	12.8424640845208	NA	NA	12.4935863220432	12.9739464040189	12.8197255332078	NA	13.2086990068649	NA	NA	NA	13.4038156958206	NA	NA	13.3428594521207
Q0VFW0	Q0VFW0	Q0VFW0_DANRE	rpl22l1	16.5491112588406	16.5628287313229	15.5488386515098	16.0339335367471	16.3042615378875	16.1426097623714	15.7078986763357	17.1905221013271	16.7960774200328	16.4230494845232	16.7504827381888	17.0232341955711	16.9149349689866	16.3376702525884	16.9374386718246	17.2230375150269	16.2911654856333	16.1991339203996	16.0030211862939	16.40768112101	16.8471306861877	15.0555944509317	16.3820914213285	16.3027545759184	16.3672589884647	16.3673273601677	16.5835456131537	16.3367136712811	16.7873438076695	16.9789021290541	16.3642797899807	15.9487510475998	16.4209725669464	17.1977993488192	17.0182420863512	16.9383486143997	16.954489305392	17.5955430146838	17.482502114652	16.7869384895918	16.50912390935	16.9515062380649	17.363473629788	17.5979985641941	16.1464616355132	14.5825248691812	16.7766084921704	16.3131553752026	16.2710434452108	16.1955918061916	15.7663965051735	16.477366093579	15.9754746480223	16.1496387210186	16.7085671851896	16.8271538595719	16.3298533899828	16.1179924128678	17.186035126107	17.0324871765457	16.0370524037372	16.3967956609231	16.6885081659578	16.2728304055709	16.3672589884647	16.3673273601677	16.5835456131537	16.3367136712811	16.7873438076695	16.9789021290541	16.3642797899807	15.9487510475998	16.4209725669464	17.1977993488192	17.0182420863512	16.9383486143997	16.954489305392	17.5955430146838	17.482502114652	16.7869384895918
A0PJT0	A0PJT0	RIPL1_DANRE	rilpl1	NA	13.8606325581857	NA	NA	12.5617140651039	13.2092161494511	13.1580425259018	12.8737004571346	12.408793977643	NA	12.8568701704419	NA	12.6286476191052	NA	NA	NA	13.0830692191583	NA	NA	12.3798427008849	NA	12.9095144668971	12.231382210329	12.2476129786803	NA	NA	NA	NA	NA	13.5787511285806	NA	NA	12.7590739830526	NA	NA	NA	12.1310390545298	NA	NA	NA	NA	12.9757720521887	NA	NA	NA	NA	NA	NA	13.6160618306883	NA	13.1493097548873	NA	12.5713925302466	13.2251649491279	12.7443489049021	13.4392449269678	12.467191142582	13.1856583878826	NA	NA	NA	NA	NA	NA	NA	NA	NA	NA	NA	13.5787511285806	NA	NA	12.7590739830526	NA	NA	NA	12.1310390545298	NA	NA	NA
F1QTS2	F1QTS2	F1QTS2_DANRE	tcea2	14.6518578663892	14.6592657791424	13.6762620118963	14.0918388070241	14.871614158974	14.5393818423171	14.2335963222688	14.3012820286267	15.023078203928	14.8808847461477	14.7640518972099	14.7806953302949	14.583924296494	15.3776769908425	14.4493267327489	14.3969256126912	14.6783290748717	15.1643080928644	13.836607966846	13.464255052084	14.4262010997651	15.0299134563072	14.3703888680494	14.8722356036546	14.2277547178469	14.1275829322118	13.577390582841	14.5220956330396	14.5777911369717	15.0915774189811	14.2258536586385	14.2614780215526	15.271904104849	14.3361596509326	14.3364914848088	14.8911261126278	15.0928313033253	13.9353694001952	14.229193669177	15.0187148164122	14.6674253927847	15.2335537591293	14.9116388644824	14.3874906351503	15.3541928951727	13.8159282994778	15.1212746591421	14.7194966167431	14.4204403815422	14.0907848196094	13.7390587495567	14.2370124917738	14.5381096038638	14.5460516412755	15.3566092582679	14.08471068847	14.9750430601498	14.3210638350394	14.2114973679533	15.1346697727194	14.4282962610407	15.0396848039515	14.3852924839736	14.458092603632	14.2277547178469	14.1275829322118	13.577390582841	14.5220956330396	14.5777911369717	15.0915774189811	14.2258536586385	14.2614780215526	15.271904104849	14.3361596509326	14.3364914848088	14.8911261126278	15.0928313033253	13.9353694001952	14.229193669177	15.0187148164122
A0A8M1RH48;A9JRF2	A9JRF2	A9JRF2_DANRE	zgc:172253	NA	14.0148954000615	NA	14.7281832722662	NA	NA	15.2260649112329	NA	NA	NA	NA	NA	NA	NA	NA	NA	14.4244160935547	NA	NA	NA	NA	12.7854138355735	14.4188789294755	NA	NA	12.9598934434701	NA	14.0473116984112	NA	NA	NA	NA	NA	NA	NA	NA	NA	NA	NA	NA	NA	NA	NA	NA	NA	14.5164716909565	NA	NA	NA	NA	NA	NA	NA	15.047793939416	NA	14.5273185472956	NA	14.0114067837074	NA	NA	NA	NA	NA	NA	NA	12.9598934434701	NA	14.0473116984112	NA	NA	NA	NA	NA	NA	NA	NA	NA	NA	NA	NA
Q9MIY5	Q9MIY5	ATP6_DANRE	mt-atp6	NA	NA	NA	NA	NA	16.3370865845076	NA	NA	NA	NA	NA	NA	NA	NA	NA	NA	NA	NA	NA	NA	NA	NA	NA	NA	NA	NA	NA	NA	NA	NA	NA	NA	NA	NA	NA	NA	NA	NA	NA	NA	NA	NA	NA	NA	NA	NA	NA	NA	NA	NA	NA	NA	NA	NA	NA	NA	NA	NA	NA	NA	NA	NA	NA	NA	NA	NA	NA	NA	NA	NA	NA	NA	NA	NA	NA	NA	NA	NA	NA	NA
P79733	P79733	RIR2_DANRE	rrm2	NA	12.3444368065703	NA	NA	NA	NA	NA	NA	NA	NA	NA	NA	NA	NA	NA	NA	NA	NA	NA	NA	NA	NA	12.0984572984845	NA	NA	13.3343103112283	13.3476164978813	NA	NA	NA	NA	NA	NA	NA	NA	NA	NA	NA	NA	NA	NA	NA	NA	NA	NA	NA	NA	NA	11.5676952453389	12.7937173549723	NA	NA	NA	NA	NA	NA	12.1942078505774	NA	NA	NA	NA	NA	NA	NA	NA	13.3343103112283	13.3476164978813	NA	NA	NA	NA	NA	NA	NA	NA	NA	NA	NA	NA	NA
F1R358	F1R358	F1R358_DANRE	trim107	NA	14.0582581609318	NA	NA	14.4187181096758	14.8438356304936	14.1494887327307	NA	15.27850293466	NA	NA	15.2679977534516	NA	14.650889229772	14.7903920918136	14.4869392968253	NA	15.2035588676986	NA	NA	14.2000995743819	14.017808334948	NA	NA	NA	NA	NA	NA	NA	NA	NA	NA	14.5133338942772	NA	NA	14.5328771858449	14.9706211762735	14.4733179169558	NA	13.8487882478226	NA	14.9898573050213	14.437218394439	NA	14.6820454439903	NA	15.192957846877	NA	NA	NA	NA	NA	14.763628313381	14.0852943339922	14.3046421385713	13.939496187722	14.2146275300755	14.6395290607602	14.5077689862292	NA	NA	NA	14.7759692398766	14.1862134936269	NA	NA	NA	NA	NA	NA	NA	NA	14.5133338942772	NA	NA	14.5328771858449	14.9706211762735	14.4733179169558	NA	13.8487882478226
Q68EL2	Q68EL2	DTD2_DANRE	dtd2	13.2455653873045	13.7225524880123	13.041223087891	NA	13.5992129716169	14.027558798674	13.2437566042694	13.8603735018669	13.7352814900104	13.1607473357239	NA	NA	13.1035764622394	NA	13.0831536928647	NA	14.2344875172964	13.816055763686	NA	13.9529636858849	12.9587250571914	14.1670089268993	14.2106505852151	13.9283289032953	13.3675676065803	13.7142339589407	NA	NA	NA	13.1023315953721	NA	NA	NA	12.8421124247898	NA	NA	12.7013727036814	12.8378405457949	12.89656504614	NA	13.7555873571698	13.0763013357738	NA	12.6357384103515	12.261815915872	14.1408956633409	NA	12.5207417861686	13.9453934049169	14.2502872753683	NA	13.7199199113185	NA	NA	NA	13.7358435067161	13.6828757149814	13.8443437553281	13.3015681062323	13.4154032866761	NA	NA	NA	NA	13.3675676065803	13.7142339589407	NA	NA	NA	13.1023315953721	NA	NA	NA	12.8421124247898	NA	NA	12.7013727036814	12.8378405457949	12.89656504614	NA
A0A0R4IAH0	A0A0R4IAH0	A0A0R4IAH0_DANRE	hdac4	NA	14.4401257997884	13.7816857174052	14.4874604752608	13.4236183747374	NA	13.1706908227853	NA	NA	NA	NA	NA	NA	NA	NA	NA	NA	NA	NA	NA	13.5691913230474	13.0530198242702	13.7847324121205	12.5592152622121	13.320440227666	NA	14.188265827589	NA	13.8160049356696	NA	NA	NA	NA	NA	NA	NA	NA	NA	NA	NA	NA	NA	NA	NA	NA	NA	NA	NA	13.3900167589595	14.1041130159091	NA	NA	NA	13.91332562267	13.3120840263569	13.7021136434845	14.2362608932327	14.1477472623347	13.7802588575674	NA	NA	NA	NA	NA	13.320440227666	NA	14.188265827589	NA	13.8160049356696	NA	NA	NA	NA	NA	NA	NA	NA	NA	NA	NA
A9JTC5	A9JTC5	A9JTC5_DANRE	utp6	NA	12.816258179308	NA	NA	NA	NA	NA	NA	NA	NA	NA	NA	NA	NA	NA	NA	NA	NA	NA	NA	NA	NA	12.7601267049623	NA	NA	NA	NA	NA	NA	NA	NA	NA	NA	NA	NA	NA	NA	NA	NA	NA	NA	NA	NA	NA	NA	NA	NA	NA	NA	NA	NA	NA	NA	NA	NA	NA	NA	12.6385345158964	NA	NA	NA	NA	NA	NA	NA	NA	NA	NA	NA	NA	NA	NA	NA	NA	NA	NA	NA	NA	NA	NA
Q804J6	Q804J6	Q804J6_DANRE	plcg1	NA	13.9786889411395	NA	13.8434274274495	13.3970570376471	13.2939763211498	14.4416764927262	13.6511433761288	NA	NA	NA	NA	NA	NA	NA	NA	12.8618262229312	NA	13.9697653706425	14.1831428552464	13.706828548987	13.6989849416029	14.1933293298071	12.5884609203335	13.3033983166477	NA	13.2366162995849	NA	NA	NA	NA	13.0039739668169	NA	NA	NA	NA	NA	NA	NA	NA	NA	NA	NA	NA	NA	NA	NA	NA	13.6649998755997	NA	NA	NA	NA	14.4744460493833	NA	14.1051929850964	13.6771722985419	14.0983608590328	NA	NA	NA	NA	NA	NA	13.3033983166477	NA	13.2366162995849	NA	NA	NA	NA	13.0039739668169	NA	NA	NA	NA	NA	NA	NA	NA
Q6PBX5	Q6PBX5	MTND_DANRE	adi1	16.1771407070718	15.1069855338499	16.3519441227019	15.9891888991951	15.9917663597535	15.7507408653232	15.837474375427	16.7729796577098	16.8134728057518	16.7282863437189	16.4126766309092	16.8032072803324	16.6830281190407	16.7694330178043	16.6904839606824	16.8006526704654	15.8252970754042	16.0746445989597	16.1747899367945	16.1762762869454	16.3237740228659	16.8001891050508	16.212549990767	16.4078645284547	16.400984140999	16.0863565225001	15.9059846426622	15.6499995572161	16.2691542468008	17.1712969635886	16.3154915405666	16.3345997677066	16.2498379842035	16.9281565440739	15.9856612472934	16.8797362352079	16.6313522409991	16.6823031393429	16.5505126087723	16.8897159930111	16.8435026891635	16.9384527389018	17.0274526309225	16.6637463242245	16.7843832022751	15.4219693949944	16.82676021032	16.9851275544575	15.4020039904391	15.9203147718641	15.811732765021	16.1514042905983	16.3238130131583	16.0241935489017	15.9108105018755	15.094720165244	16.2753633889541	15.5209224061485	16.3294653500486	16.4224668349248	15.3779447356545	16.0378625876858	16.0842128378575	16.5253360568755	16.400984140999	16.0863565225001	15.9059846426622	15.6499995572161	16.2691542468008	17.1712969635886	16.3154915405666	16.3345997677066	16.2498379842035	16.9281565440739	15.9856612472934	16.8797362352079	16.6313522409991	16.6823031393429	16.5505126087723	16.8897159930111
A0A8M1N0L7	A0A8M1N0L7	A0A8M1N0L7_DANRE	clic2	NA	13.6146543597076	NA	14.1273208906361	NA	NA	NA	NA	NA	NA	NA	NA	NA	NA	NA	NA	NA	NA	13.7390410112479	14.3449331117755	13.4403136140483	NA	12.3649173566905	12.973878873795	NA	NA	14.5131322929271	NA	NA	NA	13.4145354094633	NA	NA	NA	NA	NA	NA	NA	NA	NA	NA	NA	NA	NA	NA	NA	NA	NA	13.9353902825808	14.795049445471	NA	NA	14.0823359806137	13.4658364419461	NA	13.0679593260741	13.2405672167262	12.0999611374953	NA	NA	NA	NA	NA	NA	NA	NA	14.5131322929271	NA	NA	NA	13.4145354094633	NA	NA	NA	NA	NA	NA	NA	NA	NA
Q7SXY7;Q1JPS3	Q7SXY7	Q7SXY7_DANRE	cyp46a1.4	NA	12.527771716787	NA	NA	NA	NA	NA	NA	NA	NA	NA	NA	NA	NA	NA	NA	NA	NA	NA	NA	NA	NA	NA	NA	NA	NA	NA	NA	NA	NA	NA	NA	NA	NA	NA	NA	NA	NA	NA	NA	NA	NA	NA	NA	NA	NA	NA	NA	NA	NA	NA	NA	NA	NA	NA	NA	NA	11.962965394432	NA	NA	NA	NA	NA	NA	NA	NA	NA	NA	NA	NA	NA	NA	NA	NA	NA	NA	NA	NA	NA	NA
L0S5L0	L0S5L0	L0S5L0_DANRE	col2a1b	NA	NA	NA	NA	NA	NA	13.4738400297288	NA	NA	NA	NA	NA	NA	NA	NA	NA	13.7932563458493	NA	NA	NA	NA	NA	14.3690245018007	NA	NA	NA	NA	NA	NA	NA	NA	NA	NA	NA	NA	NA	NA	NA	NA	NA	NA	NA	NA	NA	NA	NA	NA	NA	NA	NA	NA	NA	NA	NA	NA	NA	NA	NA	NA	NA	NA	NA	NA	NA	NA	NA	NA	NA	NA	NA	NA	NA	NA	NA	NA	NA	NA	NA	NA	NA
F1QZ60	F1QZ60	F1QZ60_DANRE	xrcc6	NA	10.9971638904694	NA	NA	NA	NA	NA	NA	NA	NA	NA	NA	NA	NA	NA	NA	NA	NA	NA	NA	NA	NA	NA	NA	NA	NA	NA	NA	NA	NA	NA	NA	NA	NA	NA	NA	NA	NA	NA	NA	NA	NA	NA	NA	NA	NA	NA	NA	NA	NA	NA	NA	NA	NA	NA	NA	NA	NA	NA	NA	NA	NA	NA	NA	NA	NA	NA	NA	NA	NA	NA	NA	NA	NA	NA	NA	NA	NA	NA	NA
B3DFW4	B3DFW4	B3DFW4_DANRE	npc2.2	NA	13.2153375680489	NA	NA	NA	NA	NA	NA	NA	NA	NA	NA	NA	NA	NA	NA	NA	NA	NA	NA	NA	13.1530658882912	15.1363361465711	NA	NA	NA	NA	NA	NA	NA	NA	NA	NA	NA	NA	NA	NA	NA	NA	NA	NA	NA	NA	NA	NA	NA	NA	NA	NA	13.5578851105838	NA	NA	NA	NA	NA	14.0119833703096	NA	13.6464999973625	NA	NA	NA	NA	NA	NA	NA	NA	NA	NA	NA	NA	NA	NA	NA	NA	NA	NA	NA	NA	NA	NA
Q7SX85	Q7SX85	SESD1_DANRE	sestd1	NA	13.5484269905322	NA	12.9691171722208	12.7664740945607	13.5745274239904	NA	NA	13.1376448650321	NA	NA	NA	NA	12.6013973545632	NA	NA	NA	13.0497647630588	12.8625582874618	11.7257860885578	NA	13.2450071365774	11.8563461259951	13.0370967095537	NA	13.0518901731852	NA	NA	NA	NA	NA	11.5973143754711	NA	NA	NA	NA	NA	NA	NA	13.022777116196	NA	12.848039207497	NA	NA	NA	NA	NA	NA	12.9178541227737	12.8789575514261	NA	NA	NA	12.9801714814378	13.0368431841467	13.1608748426959	NA	13.2943584842331	NA	NA	NA	13.5336265963496	NA	12.5188487937334	NA	13.0518901731852	NA	NA	NA	NA	NA	11.5973143754711	NA	NA	NA	NA	NA	NA	NA	13.022777116196
Q6NSN5	Q6NSN5	PURA1_DANRE	adss1	14.9910607552396	12.7723142433281	14.6455562210511	14.2114049883403	12.7362227230367	13.2644167432471	14.0281565886402	13.1163998777	13.1945137997949	NA	13.005263667501	13.8887963859701	13.3994552322326	13.033474457736	13.6400735733058	12.9618214894116	12.862260655232	12.6692402568267	13.7409079871959	13.2996926287539	13.6441995069917	13.3778659890581	12.9985335912333	12.7048116923109	14.7583576119358	14.5713810293708	13.6251094485555	12.9262860320731	13.5099306978331	14.4754103471714	14.2376945063749	13.851247369061	12.6255148394177	14.1907200973268	13.6986094019229	14.0105380542576	14.415319888354	13.4487765330302	13.1525893486841	14.3738492115585	13.670931445165	14.2422603420761	14.4168082508001	12.6578215592718	13.3838190006454	13.3994094191078	NA	13.8566362910687	13.2745847168515	12.7327027638336	NA	12.3745986787238	13.3264506209897	12.9995549441739	12.1965537998886	13.1065847918779	14.2406218967744	13.3109816236456	NA	NA	13.6261933492035	NA	12.7748912243779	NA	14.7583576119358	14.5713810293708	13.6251094485555	12.9262860320731	13.5099306978331	14.4754103471714	14.2376945063749	13.851247369061	12.6255148394177	14.1907200973268	13.6986094019229	14.0105380542576	14.415319888354	13.4487765330302	13.1525893486841	14.3738492115585
A0A8M9PKH8	A0A8M9PKH8	A0A8M9PKH8_DANRE	smoc1	16.9433584456343	13.5147497725124	NA	NA	NA	NA	NA	NA	NA	NA	NA	NA	NA	NA	NA	NA	NA	NA	NA	NA	NA	NA	13.3064028983391	NA	NA	NA	NA	NA	NA	13.5238792658461	NA	NA	12.1557722461025	NA	NA	13.1117039347685	NA	NA	15.3119526424112	NA	NA	12.6686184889966	14.2589989005254	NA	NA	NA	NA	14.5315603185623	NA	NA	NA	NA	NA	NA	NA	NA	NA	NA	14.1952365926396	NA	NA	NA	12.846729283611	12.9417901921003	NA	NA	NA	NA	NA	13.5238792658461	NA	NA	12.1557722461025	NA	NA	13.1117039347685	NA	NA	15.3119526424112	NA
B0R034	B0R034	DOC11_DANRE	dock11	NA	16.2716722762476	NA	NA	14.499497078212	NA	15.1235925444769	NA	13.9654646767041	NA	NA	NA	NA	NA	NA	14.6274242278383	15.4429208128858	NA	NA	NA	NA	NA	16.395107710616	NA	NA	NA	NA	NA	NA	NA	NA	NA	14.3697496860733	NA	NA	NA	14.8071502861216	NA	NA	13.8190202212353	14.1892850177887	NA	NA	NA	14.6061839472092	NA	NA	NA	NA	NA	13.4619111561961	NA	NA	14.5551511315453	13.7503119959246	NA	15.9488972262525	14.9969879613429	NA	NA	NA	NA	NA	NA	NA	NA	NA	NA	NA	NA	NA	NA	14.3697496860733	NA	NA	NA	14.8071502861216	NA	NA	13.8190202212353
A0A8N7T5L8	A0A8N7T5L8	A0A8N7T5L8_DANRE	myofl	NA	13.9091795299158	NA	12.9137691201819	NA	NA	NA	NA	NA	NA	NA	NA	NA	NA	NA	NA	NA	NA	NA	NA	NA	NA	14.3811537189804	NA	NA	NA	13.2310229746479	14.395567316708	NA	NA	NA	NA	NA	NA	NA	NA	NA	NA	NA	NA	NA	NA	NA	NA	NA	NA	NA	NA	14.5603890397029	NA	NA	NA	NA	NA	NA	NA	13.4249435959138	12.1638735240013	NA	NA	NA	NA	NA	NA	NA	NA	13.2310229746479	14.395567316708	NA	NA	NA	NA	NA	NA	NA	NA	NA	NA	NA	NA
A0A8M6Z9L8;A0A8M9P377	A0A8M6Z9L8	A0A8M6Z9L8_DANRE	gria4a	NA	13.3022686205842	NA	NA	NA	11.6628183928917	NA	NA	NA	NA	NA	NA	NA	NA	NA	NA	NA	NA	NA	NA	NA	NA	12.6435444098746	NA	NA	NA	NA	NA	NA	NA	NA	NA	NA	NA	NA	NA	NA	NA	NA	NA	NA	NA	NA	NA	NA	NA	NA	NA	13.1735025064713	NA	NA	NA	NA	11.9869719251367	NA	11.850831497837	NA	12.3901599489394	NA	NA	NA	NA	NA	NA	NA	NA	NA	NA	NA	NA	NA	NA	NA	NA	NA	NA	NA	NA	NA	NA
Q498W6	Q498W6	Q498W6_DANRE	ndufa12	NA	15.1263052225267	NA	14.5645484243746	15.4442461784877	15.4566073238863	14.6729535168072	14.1807555159436	14.4815946599127	NA	14.0602200913691	13.9699900184006	NA	13.9253637384541	NA	NA	15.9478978585451	13.7695767070851	14.3996339249404	14.3463042216667	12.6165240335993	15.4366144116547	16.1668869657642	15.6449359633804	14.1449829259557	NA	13.8021112070015	14.9775907288982	13.1670950639119	NA	13.5127434478854	14.5632111974846	13.3408137134152	NA	NA	13.0303978426558	13.8137684191983	NA	NA	13.6649252762198	NA	12.9343826199034	12.6172780442615	NA	13.7209153982822	NA	NA	NA	14.9098762322113	14.1408982728637	NA	13.0239930450456	14.1550393182136	13.7824484584168	NA	14.889128494205	14.3216094605045	15.2850108011988	NA	13.3340411815294	15.0957496196054	14.7262508400083	NA	13.1514875472574	14.1449829259557	NA	13.8021112070015	14.9775907288982	13.1670950639119	NA	13.5127434478854	14.5632111974846	13.3408137134152	NA	NA	13.0303978426558	13.8137684191983	NA	NA	13.6649252762198
Q5PR57	Q5PR57	Q5PR57_DANRE	dhodh	NA	13.2729455675251	NA	NA	NA	12.7963765162583	NA	NA	NA	NA	NA	NA	NA	NA	NA	NA	13.0777285092005	NA	NA	NA	NA	NA	12.8902422098746	NA	NA	NA	NA	NA	NA	NA	NA	NA	12.7380107388545	NA	NA	NA	NA	NA	NA	NA	NA	NA	NA	NA	NA	NA	NA	NA	13.3863547563834	NA	NA	NA	NA	12.0771896208562	NA	NA	13.7071036490193	13.494744037638	NA	NA	NA	NA	NA	NA	NA	NA	NA	NA	NA	NA	NA	NA	12.7380107388545	NA	NA	NA	NA	NA	NA	NA
A4QP55	A4QP55	A4QP55_DANRE	acmsd	14.3458150057618	12.7817932707561	13.3339423857361	13.6383813114675	13.9067861826289	NA	13.0379278720679	14.3045443788082	14.624135949109	NA	14.5409942066347	14.4668653642096	14.4938157162781	13.8770847814226	14.356483307835	14.4516061626562	12.740989982299	14.3644954688123	13.3435565948945	14.0248519387048	14.6914749421131	13.7111540970874	13.5413009180454	13.5592271173288	13.804230069264	14.0542324753737	13.567442808254	NA	14.2660719443501	14.313655680395	13.1697893452449	NA	12.4076494108987	13.6286281682041	13.0450849920391	13.8693894979985	13.5133473507467	14.0424289693969	13.5053836329787	13.2561333443878	14.8752167253365	13.8214548251968	13.920109881082	14.4345885087779	NA	NA	13.6452419045237	NA	13.0230756698734	14.066002405004	14.2337956398263	13.8613083062927	13.920622749338	13.4777552473976	13.5201216130317	12.6489653892498	13.8897977545174	13.511680264942	13.4067225049265	13.7980715547357	13.4892284593522	13.6587633331041	13.4125384696105	13.7174107634588	13.804230069264	14.0542324753737	13.567442808254	NA	14.2660719443501	14.313655680395	13.1697893452449	NA	12.4076494108987	13.6286281682041	13.0450849920391	13.8693894979985	13.5133473507467	14.0424289693969	13.5053836329787	13.2561333443878
Q5RH95	Q5RH95	RSAD2_DANRE	rsad2	NA	NA	NA	NA	NA	NA	NA	NA	NA	NA	NA	NA	NA	NA	NA	NA	NA	NA	NA	NA	NA	NA	NA	NA	NA	NA	NA	NA	NA	NA	NA	NA	NA	14.9058551264639	NA	NA	NA	NA	NA	NA	NA	NA	NA	NA	NA	NA	NA	NA	NA	NA	NA	NA	NA	NA	NA	NA	NA	NA	NA	NA	NA	NA	NA	NA	NA	NA	NA	NA	NA	NA	NA	NA	NA	14.9058551264639	NA	NA	NA	NA	NA	NA
Q1LUY0	Q1LUY0	Q1LUY0_DANRE	parp12a	12.8190505298683	12.6996745193303	13.3185980751539	13.3986409263582	13.2118028623983	13.6067947761992	13.2055494349038	13.9651909087301	13.75989365094	12.3090316471187	13.0417723461706	13.4280187408289	NA	NA	12.5627458533386	13.4237231690936	13.5126642191686	NA	NA	12.471470524467	NA	12.4424720717895	12.66177604147	12.9941165323271	13.1726093288407	NA	NA	13.2555468241623	NA	13.354991531768	13.0198846035971	14.0106448599995	12.7482435592945	13.806349367655	13.1704634998995	NA	12.9696319171778	13.7748032539618	NA	12.5840272835394	NA	12.7777527744673	13.1534835122638	NA	12.4573385154947	NA	NA	NA	12.2241192242378	NA	NA	13.4707256884387	13.4586263740904	13.1537157144992	12.6245942262298	13.6192142755442	NA	13.6098675646387	NA	NA	13.1575302536225	12.5360073328661	12.8049417324424	NA	13.1726093288407	NA	NA	13.2555468241623	NA	13.354991531768	13.0198846035971	14.0106448599995	12.7482435592945	13.806349367655	13.1704634998995	NA	12.9696319171778	13.7748032539618	NA	12.5840272835394
A0AB32TQ06	A0AB32TQ06	A0AB32TQ06_DANRE	tut7	NA	12.8154866350514	NA	13.2476707191247	11.6469300887201	NA	NA	NA	NA	NA	NA	NA	NA	NA	NA	NA	12.8914456436498	NA	NA	NA	NA	12.4833549362689	12.7639359445101	12.878407120278	NA	NA	NA	NA	NA	NA	NA	NA	NA	NA	NA	NA	NA	NA	NA	NA	NA	NA	NA	NA	NA	NA	NA	NA	NA	12.1663733743737	NA	NA	12.4171221974985	12.5781330476409	NA	12.9294907964613	NA	12.1721370950348	NA	NA	NA	NA	NA	NA	NA	NA	NA	NA	NA	NA	NA	NA	NA	NA	NA	NA	NA	NA	NA	NA
A0A2R8QGA4	A0A2R8QGA4	A0A2R8QGA4_DANRE	cd68	NA	13.9363263167692	15.473507581058	15.8684129363767	14.3831301490769	14.8612973147458	14.8537608252004	14.7464893022081	15.4379546008363	NA	NA	NA	NA	NA	NA	NA	15.0051108321455	NA	13.7459448889956	15.394746389038	NA	14.4433892446633	15.2311851876936	15.4520649062857	14.3718093403436	NA	NA	NA	NA	NA	14.9107507169855	14.4790541748976	NA	14.6228357986858	NA	NA	NA	NA	NA	NA	NA	NA	NA	NA	NA	NA	NA	NA	14.7053377825238	NA	NA	13.64663180354	14.357457048133	13.7326175394236	NA	14.8809706161835	NA	15.9324208703757	NA	NA	NA	NA	NA	NA	14.3718093403436	NA	NA	NA	NA	NA	14.9107507169855	14.4790541748976	NA	14.6228357986858	NA	NA	NA	NA	NA	NA
A0A8M1RIH6	A0A8M1RIH6	A0A8M1RIH6_DANRE	sugp1	NA	12.1328341101428	NA	NA	NA	NA	NA	NA	NA	NA	NA	NA	NA	NA	NA	NA	NA	NA	NA	NA	NA	NA	NA	NA	NA	NA	NA	NA	NA	NA	NA	NA	NA	NA	NA	NA	NA	NA	NA	NA	NA	NA	NA	NA	NA	NA	NA	NA	11.772537210336	NA	NA	NA	NA	NA	NA	NA	NA	12.4394979948796	NA	NA	NA	NA	NA	NA	NA	NA	NA	NA	NA	NA	NA	NA	NA	NA	NA	NA	NA	NA	NA	NA
Q7SYE4	Q7SYE4	Q7SYE4_DANRE	slc15a1b	NA	NA	NA	NA	12.0315071657144	NA	13.3597684791131	NA	13.1538876206829	NA	NA	NA	NA	12.5715445305681	NA	NA	14.8058783801736	13.1809570603744	13.2942036677817	NA	13.0405082725638	NA	13.7295191461613	NA	NA	NA	NA	NA	NA	NA	NA	NA	12.8470959161701	NA	NA	NA	NA	NA	NA	NA	NA	13.2454676839362	NA	NA	13.6891672604463	15.3070545949068	NA	NA	14.1012572484805	NA	NA	NA	NA	NA	NA	12.6118429075457	13.9285607210508	13.8031673948714	NA	NA	12.8726310036336	13.5174762330428	NA	NA	NA	NA	NA	NA	NA	NA	NA	NA	12.8470959161701	NA	NA	NA	NA	NA	NA	NA
Q6PC01;F1RA98	F1RA98;Q6PC01	F1RA98_DANRE;Q6PC01_DANRE	faua;faub	18.1833654308272	17.1733899451137	15.9881431796184	16.9447002569868	17.3642658374905	16.9766293092719	16.5529166847109	17.4285027239277	18.084774765568	18.0362087727298	18.2744914171777	18.4030963629265	17.8386493974656	18.0195098912706	18.968641529559	18.7975075550339	18.1146421290246	17.8597330457163	16.423445555979	17.5796922519829	17.5101447003089	16.6638323214332	16.4693295793294	17.1365214296882	17.6833349905543	15.8211522822284	18.0232259104946	18.3193912921325	17.2295533450218	18.866328501094	18.1816596788031	16.0323636893457	18.6308596366743	16.311917615675	18.2288734169163	18.7445984929278	18.1605790381377	18.3164630103996	18.3864622998569	18.5699264100723	17.7703973056644	18.1720038210642	17.302726444796	18.6592053252369	17.5298487664395	NA	18.2497308262072	16.5412595103231	17.8661639745525	17.5305663557681	NA	17.3516030081959	17.1471311730444	14.8221446075535	16.8243489032598	17.4768551815773	17.8499011395294	16.3616129429569	18.3782058133291	18.3247749052453	16.5442468129837	17.9584087554275	18.5125829974179	18.8168177005231	17.6833349905543	15.8211522822284	18.0232259104946	18.3193912921325	17.2295533450218	18.866328501094	18.1816596788031	16.0323636893457	18.6308596366743	16.311917615675	18.2288734169163	18.7445984929278	18.1605790381377	18.3164630103996	18.3864622998569	18.5699264100723
O57457	O57457	E41LA_DANRE	epb41l4a	NA	13.0574018116159	NA	11.7915261480729	13.27691024423	13.6596834497142	12.6187177605212	NA	12.3421990534421	NA	NA	NA	NA	NA	NA	NA	14.1082347110357	13.0205592359429	12.9108457054628	NA	NA	12.8127850865548	12.7421197424234	13.1431081537492	NA	NA	NA	NA	NA	NA	NA	NA	13.1710460386474	NA	NA	NA	NA	NA	NA	NA	NA	NA	NA	NA	12.6736431132464	NA	12.0022492609817	NA	13.275120385262	NA	NA	NA	12.6781256570586	NA	12.7636017479338	13.2058679026805	12.8879938747582	13.2007731298169	NA	NA	13.1633413071679	13.6240414874723	NA	NA	NA	NA	NA	NA	NA	NA	NA	NA	13.1710460386474	NA	NA	NA	NA	NA	NA	NA
Q6DRP2	Q6DRP2	GNL3_DANRE	gnl3	NA	13.1621584966998	NA	12.8539740773778	NA	NA	NA	NA	NA	NA	NA	NA	NA	NA	NA	NA	13.4037386932721	NA	13.0533414713376	NA	12.5243532776798	12.2516142969159	13.7678481360307	NA	NA	NA	NA	NA	13.0175728931428	NA	12.5489784792677	NA	NA	NA	NA	NA	NA	NA	NA	NA	NA	NA	NA	NA	NA	NA	NA	NA	13.3186966358921	13.3371676538181	NA	NA	NA	NA	NA	13.0932074626999	12.9689356636918	12.927040769277	NA	NA	NA	NA	NA	NA	NA	NA	NA	NA	13.0175728931428	NA	12.5489784792677	NA	NA	NA	NA	NA	NA	NA	NA	NA
Q6GMF8	Q6GMF8	RHDF1_DANRE	rhbdf1	NA	NA	NA	NA	NA	NA	NA	NA	NA	NA	NA	NA	NA	NA	NA	NA	14.2227120809498	13.3054944645824	NA	NA	NA	NA	NA	NA	NA	NA	NA	NA	NA	NA	NA	NA	NA	NA	NA	NA	NA	NA	NA	NA	NA	NA	NA	NA	NA	NA	NA	NA	14.286044196303	NA	NA	NA	NA	12.2757537386244	NA	12.8883777702076	13.2763916518603	NA	NA	NA	NA	NA	NA	NA	NA	NA	NA	NA	NA	NA	NA	NA	NA	NA	NA	NA	NA	NA	NA	NA
E7F5I8	E7F5I8	E7F5I8_DANRE	cbln11	NA	13.689753123148	NA	17.461690274243	NA	NA	15.1338321106008	NA	NA	NA	NA	NA	NA	NA	NA	NA	15.1099773369589	NA	NA	NA	NA	NA	NA	NA	NA	NA	NA	NA	NA	NA	NA	NA	NA	NA	NA	NA	NA	NA	NA	NA	NA	NA	NA	NA	NA	NA	NA	NA	NA	15.7908244682603	NA	NA	NA	NA	NA	NA	NA	NA	NA	NA	NA	NA	NA	NA	NA	NA	NA	NA	NA	NA	NA	NA	NA	NA	NA	NA	NA	NA	NA	NA
A0A8M9QKL5	A0A8M9QKL5	A0A8M9QKL5_DANRE	pdgfrb	NA	12.7920619629297	NA	NA	NA	12.5405358635337	NA	NA	12.0667932513175	NA	11.9989362327699	NA	NA	NA	NA	NA	12.383792246192	NA	NA	NA	12.299496427109	12.1944061038982	NA	NA	NA	NA	NA	12.2545808895365	12.5739387004528	NA	NA	12.1178567517081	11.9491312540222	NA	NA	NA	NA	NA	NA	NA	NA	NA	NA	NA	NA	NA	NA	NA	12.7764344087557	12.3409952718621	NA	NA	11.5313737592759	11.8962583598145	NA	12.9742628798641	12.2182325120707	12.8294404977042	NA	NA	13.1239085186388	NA	NA	NA	NA	NA	NA	12.2545808895365	12.5739387004528	NA	NA	12.1178567517081	11.9491312540222	NA	NA	NA	NA	NA	NA	NA
Q6NY42	Q6NY42	Q6NY42_DANRE	ggh	NA	14.0121997230041	NA	NA	13.6522174883124	13.6289219010893	13.6225558878378	NA	13.1820122848697	NA	NA	NA	13.3141774712404	13.1194229540042	NA	NA	14.3580873529147	14.0145552876502	13.4075340832263	NA	NA	13.6289045388257	NA	NA	13.6671360060344	NA	NA	NA	13.0775843031904	12.9597474608866	13.7535739480185	NA	13.1749414695964	NA	NA	NA	12.8510647022353	NA	NA	NA	13.194171650955	12.4340366530434	NA	NA	NA	NA	NA	NA	14.8962054487099	NA	NA	NA	NA	13.1781102290331	NA	14.1527699604451	13.7125616782684	14.2626754301774	NA	NA	14.3403303835717	13.3169747295922	NA	NA	13.6671360060344	NA	NA	NA	13.0775843031904	12.9597474608866	13.7535739480185	NA	13.1749414695964	NA	NA	NA	12.8510647022353	NA	NA	NA
Q7T3C7	Q7T3C7	RT4I1_DANRE	rtn4ip1	NA	12.9801224104094	NA	NA	13.8741863098472	13.5000168147216	NA	12.631424808833	NA	NA	NA	NA	NA	NA	NA	NA	13.4991367093515	13.4583146938834	NA	13.7460896295557	NA	13.8334700015961	12.6494620768846	13.5964470164728	NA	NA	NA	NA	NA	NA	NA	NA	NA	NA	NA	NA	NA	NA	NA	13.1248979048929	NA	NA	NA	NA	NA	NA	NA	NA	13.3407781472987	NA	NA	NA	NA	NA	12.6710334279669	13.6112084346339	13.3003436377547	12.860651196132	NA	NA	NA	12.9685239165052	NA	NA	NA	NA	NA	NA	NA	NA	NA	NA	NA	NA	NA	NA	NA	NA	NA	13.1248979048929
Q566T6;Q6NY73;Q24JV9	Q6NY73	L3BPB_DANRE	lgals3bpb	NA	NA	12.7684858703545	12.3955064997252	NA	NA	NA	NA	NA	NA	NA	NA	NA	NA	NA	12.2684223405311	NA	NA	NA	NA	12.043669531245	NA	11.7989676933336	NA	NA	NA	NA	NA	11.9152982619577	NA	NA	NA	NA	NA	NA	NA	NA	NA	NA	NA	NA	NA	13.7058187325147	NA	NA	NA	NA	NA	NA	NA	NA	NA	NA	NA	NA	11.2077874409254	12.5335377489646	NA	NA	NA	NA	NA	NA	NA	NA	NA	NA	NA	11.9152982619577	NA	NA	NA	NA	NA	NA	NA	NA	NA	NA	NA
Q803R3	Q803R3	Q803R3_DANRE	ptpn2b	NA	13.4101528345951	NA	13.8080460684582	12.6876921805448	NA	NA	13.3294819945483	NA	NA	NA	NA	NA	NA	NA	NA	13.090013121885	NA	12.8680155383015	NA	NA	13.3427034961985	13.9397721762392	13.6039107942569	NA	12.5430994962291	NA	NA	NA	NA	NA	13.2125351705136	NA	NA	NA	NA	NA	NA	NA	NA	NA	NA	NA	NA	NA	NA	NA	NA	12.5426084506065	13.1943577872023	NA	NA	NA	13.4758303044374	NA	NA	12.8398781269695	13.1959055393419	NA	NA	NA	NA	NA	NA	NA	12.5430994962291	NA	NA	NA	NA	NA	13.2125351705136	NA	NA	NA	NA	NA	NA	NA	NA
Q6P3G2	Q6P3G2	Q6P3G2_DANRE	snx27b	NA	NA	NA	NA	NA	13.370159745057	NA	NA	NA	NA	NA	NA	NA	NA	NA	NA	NA	NA	NA	NA	NA	NA	13.4940440740263	NA	NA	NA	NA	NA	NA	NA	NA	13.6495455446451	NA	NA	NA	NA	NA	NA	NA	NA	NA	NA	NA	NA	NA	NA	NA	NA	NA	NA	NA	NA	NA	NA	NA	NA	NA	NA	NA	NA	NA	NA	NA	13.2803435138474	NA	NA	NA	NA	NA	NA	NA	13.6495455446451	NA	NA	NA	NA	NA	NA	NA	NA
Q7ZTY9	Q7ZTY9	Q7ZTY9_DANRE	snrnp40	11.6608155226206	13.7912778580774	13.3712838980327	14.1142840748925	13.2921174510515	13.5449045004648	13.4327717635656	12.9289960844016	13.0853171094102	NA	12.4546472354881	12.4751481388537	NA	NA	NA	NA	13.713440169361	12.503505537488	13.332145940103	13.5054235503943	12.8501961434415	13.5222723882019	14.0322403994768	13.7257446093401	12.8531589546156	NA	NA	13.6180131493161	13.0472338746184	12.5893841043074	13.0037803537083	13.2154312797206	12.4481462474909	NA	NA	NA	12.8503855666076	NA	NA	12.9832812868686	12.4894633337559	12.3527172965476	12.9612825378442	NA	12.8734852855338	NA	13.0872599101477	12.3684662044267	14.3570533695361	13.2514725697972	NA	13.4134764073986	12.6671800843087	13.2856621200116	12.5936183825474	13.5473458492191	13.3525705471697	14.2154563996115	NA	NA	13.3964856221295	13.0148667268151	NA	13.1568319578258	12.8531589546156	NA	NA	13.6180131493161	13.0472338746184	12.5893841043074	13.0037803537083	13.2154312797206	12.4481462474909	NA	NA	NA	12.8503855666076	NA	NA	12.9832812868686
Q6PE34;Q6P5M9	Q6PE34	Q6PE34_DANRE	wu:fj33a08	17.801865991021	19.5730410636	18.5245073637514	18.9778138820802	19.0213415712304	19.7384189712297	18.8902742532537	19.5209547917741	18.9798815005549	18.0945608981686	NA	18.7061644245615	17.821619418297	19.6935507310789	19.396741707809	19.6219793247053	18.3960286918741	18.5974676233459	18.7851143540837	19.2549297841299	18.6068307268134	19.9723691027702	18.4089393221398	19.5452571570494	18.3668758670163	18.8493972554959	18.7041579169801	17.4795829482129	18.7015101338864	19.4870727682457	19.5117632686693	19.4929832528065	18.9682634644515	18.8131520849378	18.5805274597836	18.30269243701	19.03303780634	18.7763735477004	19.0976298298427	19.3891477899548	17.0782534449878	19.7266995162667	18.4165955639873	17.3639458096171	18.8576686379088	17.6542938207925	19.4244673142574	19.6132343820289	18.1235726376157	18.4269171254972	18.751128079109	18.607216609342	19.5262015342044	19.7367228834419	18.9293613309325	19.1625274540116	18.6761851781013	18.5354281421792	17.9614692344057	17.5435556315224	18.5889028558465	19.4331242471182	19.0113881091279	19.4115868151079	18.3668758670163	18.8493972554959	18.7041579169801	17.4795829482129	18.7015101338864	19.4870727682457	19.5117632686693	19.4929832528065	18.9682634644515	18.8131520849378	18.5805274597836	18.30269243701	19.03303780634	18.7763735477004	19.0976298298427	19.3891477899548
A0A1L1QZA5	A0A1L1QZA5	A0A1L1QZA5_DANRE	si:cabz01066312.1	NA	11.6704756578641	NA	NA	NA	12.1413565153883	NA	NA	12.1064193711826	NA	NA	NA	NA	NA	NA	NA	11.8130268621091	NA	NA	NA	NA	12.36775395676	12.3031556335331	NA	NA	NA	NA	NA	NA	NA	NA	NA	NA	NA	NA	NA	NA	NA	NA	NA	12.2700771026761	11.7958464539146	11.939470944984	NA	NA	NA	12.2764486470001	NA	NA	NA	NA	NA	NA	NA	NA	12.7291367793068	NA	NA	NA	NA	11.6908967136408	NA	NA	NA	NA	NA	NA	NA	NA	NA	NA	NA	NA	NA	NA	NA	NA	NA	NA	NA
Q7ZTH9	Q7ZTH9	Q7ZTH9_DANRE	ivd	NA	17.4085841315665	16.9800123505363	17.8274791324248	17.2326382013799	17.4099698708641	16.9842143831102	16.6116051679316	17.2269551968709	16.9205082802614	16.8427458466668	16.916488792469	16.3969794696044	16.3227070628376	16.7993891683098	16.9429023016025	17.8712589929937	16.6219411854529	16.7078379065286	17.2794680081185	16.9219790173049	17.0831608877527	17.8671976918519	17.9292008997747	16.5201796408678	16.3917100791079	15.7850023487426	16.5179578210344	16.720829762678	16.8761493091933	17.1513364973248	17.1952796646692	17.2441559547708	16.3859913482336	16.9125183733715	16.5934461055638	16.6962537580443	15.997658858228	16.4269324932506	16.7533886835938	16.4388619541882	17.0872006547764	16.8448402432723	NA	16.9338685808608	16.0589393592933	17.0803916648553	16.7875472825358	17.4804934987155	16.6998312766173	NA	NA	16.4983552563999	17.0355965538637	16.496679188294	17.1434237253845	17.0582535804965	17.7369524701197	16.274653866843	16.5619614602581	17.5478081911749	16.9166835081421	16.4312519296984	16.6712621957967	16.5201796408678	16.3917100791079	15.7850023487426	16.5179578210344	16.720829762678	16.8761493091933	17.1513364973248	17.1952796646692	17.2441559547708	16.3859913482336	16.9125183733715	16.5934461055638	16.6962537580443	15.997658858228	16.4269324932506	16.7533886835938
Q7ZTT8	Q7ZTT8	Q7ZTT8_DANRE	ndufa4a	13.6863327896692	15.972602628868	14.6327989801182	15.5846139099683	16.2596425018992	15.9738995841493	15.4853671716754	14.8538611813026	15.4741463570216	14.5636440821755	14.3887654221617	13.9706928543808	NA	14.5428812748045	NA	13.681023893591	16.3790925460234	15.2625202381811	14.6087451355364	15.0736685066695	14.4440102727835	15.6603195618828	16.3537800076126	16.3786847839022	15.3452679830917	13.5993277833584	14.4475778874482	NA	14.589565983711	14.19860257206	14.653979739655	15.6631329429928	14.4783404907012	13.9500546850408	NA	13.1037762061835	14.4648150469299	13.266353945522	NA	13.9087323474531	13.188187776281	14.3446763151382	14.3436535215521	13.9584340186481	15.1084963758539	14.271382231062	14.4666928767145	NA	16.1251910458288	14.0770660709709	NA	14.5549702347891	14.9234605591953	14.6587001911196	14.4387557082034	15.6141941652093	15.1133073853475	16.0787191736591	NA	14.2842322525262	16.0931881763829	15.6336699849034	NA	14.2028950247575	15.3452679830917	13.5993277833584	14.4475778874482	NA	14.589565983711	14.19860257206	14.653979739655	15.6631329429928	14.4783404907012	13.9500546850408	NA	13.1037762061835	14.4648150469299	13.266353945522	NA	13.9087323474531
Q8JGS0	Q8JGS0	RU1C_DANRE	snrpc	NA	13.9699248500259	13.7799044284007	14.0003935667287	NA	13.3252514578427	12.9596586804079	13.1736419796224	NA	NA	NA	NA	NA	NA	NA	NA	14.161065849115	NA	NA	13.7670930204011	NA	13.6306696180545	14.5957089679928	14.0429593128511	NA	NA	NA	NA	13.151714406455	NA	NA	13.3713778590784	13.1789954053129	NA	NA	NA	NA	NA	NA	NA	NA	12.4629359184009	NA	NA	13.2384591364938	NA	NA	NA	14.317921066645	NA	NA	NA	13.1852403286607	13.2148590143737	NA	13.1883609709722	NA	14.398388364809	NA	NA	13.910213127869	NA	NA	13.1591198638926	NA	NA	NA	NA	13.151714406455	NA	NA	13.3713778590784	13.1789954053129	NA	NA	NA	NA	NA	NA	NA
A0A8M2B7W1	A0A8M2B7W1	A0A8M2B7W1_DANRE	eef1db	17.3113632339338	19.3429977180183	18.3761633720195	18.9430758638342	18.3393350568174	18.1174155960884	18.312445810827	18.435934372794	17.7909151742527	16.8258613423006	17.3963766298819	16.9048768324732	17.8465613211498	NA	17.281567189446	17.2576913404725	19.0141328474752	NA	17.8825816934393	18.3225672843322	18.5677371822843	18.6826770555866	19.3568550450144	18.8167676787213	18.0216045274107	17.6528098204529	18.097080216996	18.3731937895426	18.5498082226428	17.8690056479732	18.5445863617137	18.1010208016968	17.7325332647671	17.4665619659038	17.3118810183836	17.3219190224532	17.3884242439492	17.6364905671295	17.3359991488253	16.8331479852439	18.2079513360426	17.3673459701597	17.3365442264705	17.5093973809787	17.6421887219181	17.0967831297544	18.3096514030552	17.0536791422493	19.1362758115502	17.9132407163996	17.1338277404554	18.4392095713646	18.3719700618326	18.1144961345256	17.0420920780346	19.088416929619	18.945090714067	19.1499883099597	17.1484831359625	17.0316133017313	18.1613600067775	NA	17.3532083141057	17.6381048187013	18.0216045274107	17.6528098204529	18.097080216996	18.3731937895426	18.5498082226428	17.8690056479732	18.5445863617137	18.1010208016968	17.7325332647671	17.4665619659038	17.3118810183836	17.3219190224532	17.3884242439492	17.6364905671295	17.3359991488253	16.8331479852439
A0A8M9Q3H8;A0A8M2B3P7	A0A8M9Q3H8	A0A8M9Q3H8_DANRE	camk2b1	13.6219404177583	14.3128745997928	NA	NA	NA	NA	NA	14.312666377281	13.6332455060783	NA	13.1605375769128	13.5561610943813	NA	NA	NA	NA	14.2248924097846	NA	NA	13.8237403919403	NA	13.4008030559075	13.9975288897186	13.2687763961402	NA	13.2193381179728	NA	NA	13.9138525506477	NA	NA	NA	13.3465896258792	NA	NA	NA	NA	NA	NA	NA	NA	NA	NA	NA	NA	13.0836868469267	NA	NA	13.8368099867069	NA	NA	NA	13.5379390777735	NA	NA	NA	NA	14.3979058470144	NA	NA	NA	12.9243827900686	12.8284120676039	NA	NA	13.2193381179728	NA	NA	13.9138525506477	NA	NA	NA	13.3465896258792	NA	NA	NA	NA	NA	NA	NA
Q7ZUF3	Q7ZUF3	Q7ZUF3_DANRE	ube2h	15.4810848960047	16.400918298097	15.9398520688032	15.3822486115673	16.784191325932	17.2618908012478	16.112203324356	17.1086243523417	16.4020668487188	15.7938120091442	16.034008027271	16.3769837809168	16.0608508541149	16.3264127759113	16.283980519977	16.3898414052855	16.2111709527473	15.5723698284168	15.2068238534662	15.6263220031685	15.4809500063368	16.9017307775985	16.8710983407365	17.1635391815828	15.7627467592498	15.4557894353596	15.8400866737743	15.9883126468913	15.8711526463315	16.7688137077465	16.733979127631	16.6551755330327	15.7114830817978	15.5253435934631	15.6243769438031	15.8429809401054	15.454850894533	15.5794537428621	15.7723391135033	15.8878766068512	16.358055363517	16.2965261026873	16.2831037568173	16.1239744254602	15.8377486411405	NA	15.9602385117784	16.153796071774	14.9537784372475	15.2650921079498	15.8698978219057	16.840718680288	17.1924206073808	16.1336681996702	15.9450818206255	16.2323817579551	15.9975606834255	15.7784427467097	16.0457121682217	15.6958309398931	15.975988606598	16.0464790593283	15.9084787668413	16.0895981839971	15.7627467592498	15.4557894353596	15.8400866737743	15.9883126468913	15.8711526463315	16.7688137077465	16.733979127631	16.6551755330327	15.7114830817978	15.5253435934631	15.6243769438031	15.8429809401054	15.454850894533	15.5794537428621	15.7723391135033	15.8878766068512
Q1LX40	Q1LX40	Q1LX40_DANRE	cpne2	NA	13.6560267965913	13.7571941310182	13.6060515408098	13.3345933093993	13.303457642095	13.9971676143729	12.131380071808	14.0543741616828	13.471987665641	13.7113648027502	14.2479533816654	13.5767787841593	13.1921142561315	13.7916549135273	13.657819219039	14.372211221252	13.5744786160653	13.5497905587184	13.2500848527764	13.6627425313153	13.1149083327064	13.9722445866268	12.781956189659	13.3941819271796	NA	NA	NA	13.4634005238218	13.9586291399869	NA	NA	13.8547928547518	13.5947720575851	NA	NA	NA	NA	NA	NA	13.8932959037041	13.4445183321437	13.6829758506247	13.1689947792165	13.4770240202435	15.1377783801298	13.9998232121663	14.3269897546076	13.5866383319854	13.3685513117505	NA	13.9903084062303	13.9588449103028	14.0876980613511	13.9499830849429	13.0789284308298	14.0954925287587	14.014782491372	13.9160484187123	NA	13.221509589598	13.7488852728961	13.7744038735737	13.6284447879955	13.3941819271796	NA	NA	NA	13.4634005238218	13.9586291399869	NA	NA	13.8547928547518	13.5947720575851	NA	NA	NA	NA	NA	NA
Q7ZVE0	Q7ZVE0	GAR1_DANRE	gar1	NA	13.8342274773905	NA	14.4008451392212	13.2530738505264	13.4796259202034	NA	NA	NA	NA	NA	NA	NA	NA	NA	NA	14.6902101145174	NA	NA	NA	NA	13.9338793806675	12.8208341920696	14.5200085042182	NA	NA	NA	NA	12.302903476704	NA	NA	NA	12.4146991836485	NA	NA	NA	NA	NA	NA	NA	NA	NA	NA	NA	NA	NA	NA	NA	14.5998043413835	13.1879542295999	NA	NA	NA	NA	NA	13.5560732277568	13.6369624992015	13.5817503163463	NA	NA	NA	NA	NA	NA	NA	NA	NA	NA	12.302903476704	NA	NA	NA	12.4146991836485	NA	NA	NA	NA	NA	NA	NA
Q5U3H3	Q5U3H3	GL8D1_DANRE	glt8d1	NA	13.4171796222901	NA	13.2213475285281	NA	13.0514761697964	NA	NA	NA	NA	NA	NA	NA	NA	NA	NA	12.3203494814567	NA	NA	NA	NA	NA	NA	13.0809284708987	NA	NA	NA	NA	NA	NA	NA	NA	NA	NA	NA	NA	NA	NA	NA	NA	NA	NA	NA	NA	NA	NA	NA	NA	13.6397435026855	NA	NA	NA	NA	NA	NA	12.9106856665022	NA	12.9216480670953	NA	NA	NA	NA	NA	NA	NA	NA	NA	NA	NA	NA	NA	NA	NA	NA	NA	NA	NA	NA	NA	NA
B8JIS5	B8JIS5	B8JIS5_DANRE	gstm.3	NA	13.8891787137222	15.1005423957804	14.9811898350817	15.2074601346874	14.655908522672	15.5482309912058	14.2439340665446	13.8802444601269	NA	NA	NA	NA	NA	NA	NA	13.5245957894889	NA	15.2043849931918	15.8833281097464	NA	13.763276897371	14.593986752089	13.9086046622913	NA	NA	NA	NA	NA	NA	15.4843158872804	15.2907186545736	15.9340305859486	NA	NA	NA	NA	15.1308360256756	15.0582188066412	NA	NA	NA	13.5648500205477	NA	NA	NA	NA	NA	14.0459644961426	NA	NA	14.1737690122879	15.5263734993292	15.0565038445321	NA	14.8900387228555	13.4550267566971	14.4255088085334	14.1142775282817	NA	14.8309257580822	NA	NA	NA	NA	NA	NA	NA	NA	NA	15.4843158872804	15.2907186545736	15.9340305859486	NA	NA	NA	NA	15.1308360256756	15.0582188066412	NA
A0A8M1P3G3	A0A8M1P3G3	A0A8M1P3G3_DANRE	zgc:109889	16.0254246105428	15.8124170242953	15.4394346480009	15.6341653011844	16.2791226971364	16.256347008864	15.1995831514752	15.5188511557892	16.3739538051117	16.5492126526865	16.3497708580704	15.8186452259234	15.3897195351447	16.725559572605	16.0662417632267	16.061156055583	15.9966479429841	16.7929916775975	15.8386576087258	15.6196915789114	15.505364316227	16.2197624337258	15.8457535187313	16.1218211214303	15.7671087454519	15.8356297213869	15.4694798266959	15.9292818687409	15.4750751793419	15.6407663700859	15.5734586110218	15.7584795398639	16.5634455493325	15.7539073490025	16.0003431275058	15.9960781332493	16.2395438221754	15.5551705298582	16.0653867068174	16.4691422810786	15.42301937907	16.5306857591493	15.6579968381204	15.6260853771668	16.6294637409029	16.4063120441078	15.8267093218759	16.083563247744	16.0709215452882	15.3851133963312	15.5849589676283	15.4962137563503	15.6743906126403	15.3254842820426	16.4802132710792	15.9378967341301	15.7176850850751	15.9267134901501	15.6417702166722	16.2712380848931	15.6912943397937	16.9970024376555	16.1927772482864	15.8390474486901	15.7671087454519	15.8356297213869	15.4694798266959	15.9292818687409	15.4750751793419	15.6407663700859	15.5734586110218	15.7584795398639	16.5634455493325	15.7539073490025	16.0003431275058	15.9960781332493	16.2395438221754	15.5551705298582	16.0653867068174	16.4691422810786
Q6DGH3	Q6DGH3	Q6DGH3_DANRE	sec61b	14.5072407730508	18.041520674703	16.897502329776	18.0830754842429	17.1709815642183	17.3806568426495	17.4809046622829	16.7749035842192	16.6657116077666	15.7475598069185	15.981589405935	15.6920550588495	15.4931163902563	16.0941443039142	15.928888857295	15.8888941401426	17.5905141556828	16.0509321127562	17.1637043893882	17.2345370592328	16.7931308600638	17.495782578144	18.4540560439843	17.689333324046	17.0837550567411	16.4765719619451	17.3865049432267	17.0248326492224	16.9108259485002	15.6473543528306	16.9682380724914	16.8552235642874	15.2188351300878	16.1653252507898	15.6555514683022	15.680756470283	16.105697189325	15.6627288965108	15.5556213265801	16.0494587030226	NA	16.088753269971	15.7898351125489	16.5314025456343	16.1794935960262	16.5276745760095	15.7917263390348	14.7831396833058	18.0752416820554	17.2864197687273	16.080775091253	17.0561456040067	16.5497334250112	17.2628303410016	15.6703888240191	17.9110649962816	16.8519021763027	18.278091453794	15.8902510132916	15.8775021794235	16.4820711913458	16.689773287242	15.9356300018599	15.8612845993546	17.0837550567411	16.4765719619451	17.3865049432267	17.0248326492224	16.9108259485002	15.6473543528306	16.9682380724914	16.8552235642874	15.2188351300878	16.1653252507898	15.6555514683022	15.680756470283	16.105697189325	15.6627288965108	15.5556213265801	16.0494587030226
E7EXP6	E7EXP6	E7EXP6_DANRE	pan3	NA	11.8379976966433	NA	NA	11.4802842917177	NA	NA	NA	NA	NA	NA	11.3620343292636	NA	NA	NA	NA	11.6902950923976	NA	NA	NA	NA	11.4952039818004	12.2450563262568	12.168916820905	NA	NA	NA	NA	NA	11.9971937057543	11.9938011368606	NA	NA	NA	NA	NA	NA	NA	NA	NA	NA	NA	NA	NA	NA	NA	NA	NA	11.8331808838139	NA	NA	NA	NA	NA	NA	11.849472657577	10.9742353006227	11.7869814543255	NA	NA	NA	NA	NA	NA	NA	NA	NA	NA	NA	11.9971937057543	11.9938011368606	NA	NA	NA	NA	NA	NA	NA	NA	NA
Q6DC53	Q6DC53	CTU2_DANRE	ctu2	NA	12.6403409784674	NA	13.0812778405701	12.7408752582635	NA	NA	13.1839401517248	NA	NA	NA	NA	NA	NA	NA	NA	12.7549471964412	NA	NA	NA	NA	13.1574940554117	12.8448713143113	NA	NA	NA	NA	NA	NA	NA	NA	NA	NA	NA	NA	NA	NA	NA	NA	NA	NA	NA	NA	NA	NA	NA	NA	NA	12.4450157379657	12.3027197660644	NA	NA	NA	12.3723897142319	NA	12.8420744810403	12.581355502257	12.3790107193793	NA	NA	NA	NA	NA	NA	NA	NA	NA	NA	NA	NA	NA	NA	NA	NA	NA	NA	NA	NA	NA	NA
Q803I9	Q803I9	Q803I9_DANRE	nvl	NA	12.3005795226861	NA	NA	NA	NA	NA	NA	NA	NA	NA	NA	NA	NA	NA	NA	12.3938982246988	NA	NA	NA	NA	12.1787936208892	12.1879133533668	12.46023150156	NA	NA	NA	NA	NA	NA	NA	NA	NA	NA	NA	NA	NA	NA	NA	NA	NA	NA	NA	NA	NA	NA	NA	NA	12.4987014329229	NA	NA	NA	NA	NA	NA	12.0887287729366	NA	NA	NA	NA	NA	NA	NA	NA	NA	NA	NA	NA	NA	NA	NA	NA	NA	NA	NA	NA	NA	NA	NA	NA
A0AB32TR83	A0AB32TR83	A0AB32TR83_DANRE	ugt2a6	NA	13.8981160871614	13.0776490135177	13.1944029732261	12.6562465349132	13.8808812144958	13.4631368163861	NA	11.8516045064357	NA	NA	NA	NA	NA	NA	NA	13.3528073681976	NA	13.0394052812318	13.664129633142	11.7721584116851	12.7714603476723	13.6819259795626	13.7734396541005	NA	NA	13.2413562464748	13.304792092224	NA	NA	12.9541293963263	13.1293936849261	NA	NA	NA	NA	12.2583581957351	NA	NA	NA	NA	NA	NA	NA	NA	NA	NA	NA	13.2361720861544	12.7342713620386	NA	13.5874341155284	13.0041169921093	13.6054648313869	NA	14.1359624798623	13.3425748775546	13.7465743454627	NA	NA	12.9754511821557	NA	NA	NA	NA	NA	13.2413562464748	13.304792092224	NA	NA	12.9541293963263	13.1293936849261	NA	NA	NA	NA	12.2583581957351	NA	NA	NA
Q8JH43	Q8JH43	Q8JH43_DANRE	ptgs2a	NA	12.3913279172723	NA	NA	NA	NA	NA	NA	NA	NA	NA	NA	NA	NA	NA	NA	NA	NA	NA	NA	NA	NA	NA	10.9754382802877	NA	11.6315775089963	NA	NA	NA	NA	NA	NA	NA	NA	NA	NA	NA	NA	NA	NA	NA	NA	NA	NA	NA	NA	NA	NA	11.5904276320197	12.2115372988872	NA	NA	NA	NA	NA	11.7438793403793	NA	12.4194556036756	NA	NA	NA	NA	NA	NA	NA	11.6315775089963	NA	NA	NA	NA	NA	NA	NA	NA	NA	NA	NA	NA	NA	NA
Q7T1E0	Q7T1E0	Q7T1E0_DANRE	gpd1b	NA	NA	NA	NA	NA	NA	NA	NA	NA	NA	NA	NA	14.9982720769014	NA	NA	NA	NA	NA	NA	15.5764002108274	NA	NA	16.2845487360821	15.2883730718729	NA	NA	NA	NA	NA	16.2931969664966	14.9669782467305	14.1203600037486	NA	NA	NA	NA	NA	15.6343606535738	NA	NA	NA	NA	NA	NA	NA	NA	NA	NA	14.7322178616455	NA	NA	NA	14.3795639230433	NA	NA	15.7103300550537	14.5553798264477	NA	NA	NA	14.4736024682271	NA	NA	NA	NA	NA	NA	NA	NA	16.2931969664966	14.9669782467305	14.1203600037486	NA	NA	NA	NA	NA	15.6343606535738	NA	NA
Q0P4E8	Q0P4E8	Q0P4E8_DANRE	tomm7	NA	NA	NA	NA	NA	NA	NA	NA	NA	NA	NA	NA	NA	NA	NA	NA	NA	NA	NA	NA	NA	NA	15.197402977136	NA	NA	NA	NA	NA	NA	NA	NA	NA	NA	NA	NA	NA	NA	NA	NA	NA	NA	NA	NA	NA	NA	NA	NA	NA	NA	NA	NA	NA	NA	NA	NA	NA	NA	NA	NA	NA	NA	NA	NA	NA	NA	NA	NA	NA	NA	NA	NA	NA	NA	NA	NA	NA	NA	NA	NA	NA
Q7T2B9	Q7T2B9	MTPN_DANRE	mtpn	14.412504831455	13.8642518342283	14.7186726060247	13.7079732223103	15.3795712708335	14.5110953037382	14.1864560116328	14.5385074922363	15.5245418380574	15.8475787174655	16.6252162590484	15.8073726410613	15.9463449629579	15.4389444534831	16.7260029064398	15.3693788995637	13.4393734423065	15.943092664906	14.6178108743648	15.4292174888267	14.3188928266624	14.7344452538477	12.8708346763566	14.6023997278034	15.9190513838265	14.8797859805382	16.003196414244	NA	13.9878514271971	16.0458626859376	15.1587329267874	14.7488238040583	15.8659289575174	17.0673245292592	15.4179746638489	15.1546537827097	15.6833801020722	15.6419359857112	15.5815628743027	15.6224645781517	15.9647953315454	15.4475786245688	16.2537040365362	17.0129964637592	15.6642024663316	NA	16.6373419040083	15.8209197631498	14.2101277159259	14.3859574164087	15.856384605578	16.0039937861794	15.8251539587524	13.8789742839498	15.0772451043049	14.5637406481117	14.7915672253962	13.8690507901189	15.8568388857751	16.3069130830628	14.0903682804224	15.7554357246059	14.9923065967531	15.3736897222373	15.9190513838265	14.8797859805382	16.003196414244	NA	13.9878514271971	16.0458626859376	15.1587329267874	14.7488238040583	15.8659289575174	17.0673245292592	15.4179746638489	15.1546537827097	15.6833801020722	15.6419359857112	15.5815628743027	15.6224645781517
Q7ZTY4	Q7ZTY4	RBBP7_DANRE	rbbp7	NA	NA	NA	NA	NA	12.9909575029592	NA	NA	NA	NA	NA	NA	NA	NA	NA	NA	NA	NA	NA	NA	NA	13.6879351119829	13.1815956522175	NA	NA	NA	NA	NA	NA	NA	NA	NA	NA	NA	NA	NA	NA	NA	NA	12.571345807983	NA	NA	13.1566603865919	NA	NA	NA	NA	NA	NA	NA	NA	NA	NA	NA	NA	NA	NA	NA	NA	NA	NA	NA	NA	NA	NA	NA	NA	NA	NA	NA	NA	NA	NA	NA	NA	NA	NA	NA	NA	12.571345807983
A8WHR4;A0A8M3AMA3	A8WHR4	A8WHR4_DANRE	shda	NA	13.4460905529004	NA	NA	14.4376286109066	NA	NA	NA	NA	NA	NA	NA	NA	NA	NA	NA	NA	NA	NA	NA	NA	NA	NA	NA	NA	NA	NA	NA	NA	NA	13.2578236241252	NA	14.2938612774166	NA	NA	NA	NA	NA	NA	NA	NA	NA	NA	NA	13.9924210033553	NA	NA	NA	13.8014064616879	NA	NA	NA	NA	NA	NA	NA	NA	13.4686747923471	NA	NA	NA	NA	NA	NA	NA	NA	NA	NA	NA	NA	13.2578236241252	NA	14.2938612774166	NA	NA	NA	NA	NA	NA	NA
Q6PBU5	Q6PBU5	GRT1A_DANRE	grtp1a	12.5107489486421	13.6663574240754	NA	13.6075656731138	13.715473512548	14.1569782043651	13.327099522714	NA	13.6573656440755	13.961064843545	13.3663389345716	NA	NA	13.572665839659	NA	NA	13.3732539961145	NA	13.2346499272084	13.5602920039702	13.3792542836314	13.2500311913284	13.4248268698515	12.9640961369317	14.0314883419937	12.655419893844	13.0937179573923	13.3093367838928	13.4951564374509	12.6706011006262	NA	NA	12.9289596038594	12.7504568877863	13.3197260222551	NA	14.2033380216749	NA	NA	14.2695917448845	12.6187799075769	NA	NA	12.4791864816732	14.3094342771755	14.2996400712985	NA	NA	13.8564649108296	NA	NA	NA	NA	NA	13.1854072146597	12.6406426278135	13.7787822428557	13.7161767030915	12.8074884806218	13.3788055823266	13.3638349625531	12.9233597008723	NA	12.7844243328259	14.0314883419937	12.655419893844	13.0937179573923	13.3093367838928	13.4951564374509	12.6706011006262	NA	NA	12.9289596038594	12.7504568877863	13.3197260222551	NA	14.2033380216749	NA	NA	14.2695917448845
Q7ZU13	Q7ZU13	SPNS1_DANRE	spns1	NA	12.1758211176889	NA	NA	NA	NA	NA	NA	NA	NA	NA	NA	NA	NA	NA	NA	NA	NA	NA	NA	NA	NA	12.5237134546427	NA	NA	NA	NA	NA	NA	NA	NA	NA	NA	NA	NA	NA	NA	NA	NA	NA	NA	NA	NA	NA	NA	NA	NA	NA	NA	NA	NA	NA	NA	NA	NA	NA	NA	NA	NA	NA	NA	NA	NA	NA	NA	NA	NA	NA	NA	NA	NA	NA	NA	NA	NA	NA	NA	NA	NA	NA
Q5F0G5	Q5F0G5	Q5F0G5_DANRE	myoc	14.3132081651703	12.287659469801	NA	NA	NA	NA	13.800874432921	NA	NA	NA	NA	NA	NA	NA	NA	NA	12.8099842693803	NA	NA	NA	NA	NA	13.7250924237727	NA	NA	NA	NA	NA	11.5829754183646	NA	NA	NA	13.0137081956173	NA	NA	NA	NA	NA	13.1573252086482	NA	NA	NA	NA	NA	NA	12.7800283024592	NA	NA	13.3726632345351	NA	NA	NA	12.0679524744448	13.3853545161797	NA	14.6109357841808	13.0988594039631	12.0924406402573	13.6866270045803	NA	NA	11.9452686520682	12.3381560878019	NA	NA	NA	NA	NA	11.5829754183646	NA	NA	NA	13.0137081956173	NA	NA	NA	NA	NA	13.1573252086482	NA
Q6DC31	Q6DC31	Q6DC31_DANRE	trappc3	15.5122612657375	16.2351101915343	16.1512282363595	15.902859402924	16.2009160276883	16.6720029543374	16.1029933434108	16.5621188170776	16.2765885219204	16.445959806502	16.248391207074	16.2466665948024	15.3125738371025	16.0957390676752	16.5399455862208	16.1182552478422	15.835921238841	16.2275300380238	16.1259521163581	16.018675400447	15.966541064484	16.0976634530923	16.0253572373287	16.2397165087186	16.1444466049431	16.0975679069465	16.6000716026372	16.1195970216784	16.1363526266292	16.1359968966651	16.6216908645985	16.4737411636618	16.1364951555112	16.1535989845608	16.4880138714931	16.584966038316	15.9771578613229	16.5005250490986	16.5159462734625	16.0987792478787	16.6147251540088	15.7271829829638	16.2887674181802	16.1630386320764	15.2013871381244	16.5447639563185	15.9746876602699	15.8934739183333	16.2609121506463	16.3711360668705	16.7225533134706	16.3660201673722	16.525895935902	16.3143314163173	16.1570132478452	16.257584686723	16.1613095810494	16.0849595908962	15.7796387850178	16.4638282312592	16.0103515950646	16.5491735293891	16.0474578674834	16.4941097738335	16.1444466049431	16.0975679069465	16.6000716026372	16.1195970216784	16.1363526266292	16.1359968966651	16.6216908645985	16.4737411636618	16.1364951555112	16.1535989845608	16.4880138714931	16.584966038316	15.9771578613229	16.5005250490986	16.5159462734625	16.0987792478787
I3ITI8	I3ITI8	I3ITI8_DANRE	abi2b	14.1299232690543	14.6663041357711	14.2156179127535	14.381981726124	14.7560456443768	13.7081652732453	13.9491127332969	14.1290639220507	14.8601387983039	14.5127404052702	14.8600441988713	14.3272358657107	14.4837744777212	13.8920910884048	13.8408671403867	14.4039169449476	14.78764241153	14.4951340878458	13.7589337550553	13.664399217937	13.8602518620746	13.5088433609151	14.5364256147864	14.6829539837344	14.5997210726756	13.1286841677486	14.1093493632899	14.2967819873452	14.4644427104575	14.2980278212182	14.6577176227756	14.6122354809401	15.0382418809125	NA	NA	14.2486629695675	14.6831593794934	12.8225298172614	14.010572953212	14.7706491845084	14.1507454078302	15.0573258351099	13.3653890656932	13.5150997446947	14.9395715718745	14.0727983399706	14.3701410540475	14.6826110559247	15.4326712430404	13.9784836804254	NA	14.1333382191396	13.8891168416378	13.1848107668565	14.1747892901092	14.298868175809	14.3114080356378	14.8745534246802	13.7586878266259	14.2964435630689	14.396887978705	14.6410583294764	13.7456544148161	14.0053338573163	14.5997210726756	13.1286841677486	14.1093493632899	14.2967819873452	14.4644427104575	14.2980278212182	14.6577176227756	14.6122354809401	15.0382418809125	NA	NA	14.2486629695675	14.6831593794934	12.8225298172614	14.010572953212	14.7706491845084
Q6RFG0	Q6RFG0	Q6RFG0_DANRE	chm	14.5986876612265	14.7839861981101	14.8597024603735	14.3842881267118	14.2639196499493	14.3717048096727	14.6615182362287	14.3889871714001	14.1509537595893	14.5928069329355	14.3391323165343	14.3683217350912	14.8105972580588	14.3117132035298	14.2239810230498	15.0153448567518	13.9229813602141	14.2725295760992	15.2302205128004	14.7563685294298	14.7315079385826	14.3534655610116	14.3901916946998	14.5021004111433	14.8066076331984	14.8624056459714	14.893921421046	14.6821672519978	14.4393253726267	15.0523283398269	14.7762394288961	14.6853297133259	14.123306267232	14.9094758841469	14.8395077933122	15.2123874883131	14.575415883146	14.7529502188974	14.529854817869	14.5292277745847	15.1258878946599	14.2226188306101	15.3375272700667	14.6177318354139	13.7725700655976	15.0420686045808	14.4295452801405	14.5270395617753	14.457869242744	14.8119403281402	14.8976662395971	15.1519139077231	14.7335105466078	14.6161929241421	14.4146816844063	15.1161353824765	14.9067118002901	14.9538710388406	14.7863625286507	14.2472310891816	14.1399483526415	14.5264112142178	14.3551396135167	14.6408443757415	14.8066076331984	14.8624056459714	14.893921421046	14.6821672519978	14.4393253726267	15.0523283398269	14.7762394288961	14.6853297133259	14.123306267232	14.9094758841469	14.8395077933122	15.2123874883131	14.575415883146	14.7529502188974	14.529854817869	14.5292277745847
Q7T3A4	Q7T3A4	RAB13_DANRE	rab13	NA	14.0807196748691	13.5396572202965	13.9031813532586	13.7973465390344	13.3027888630079	NA	12.6738753765771	13.6329728873263	NA	NA	NA	NA	NA	NA	NA	13.7386750364295	NA	13.5987237206387	NA	13.3485783499733	13.4308467107083	13.9132090546663	13.4334277223028	13.6092399305516	NA	NA	NA	NA	NA	NA	NA	NA	NA	NA	NA	NA	NA	NA	NA	NA	NA	NA	NA	NA	NA	NA	NA	14.3709494462186	NA	NA	NA	13.1545873352671	13.7987594038285	NA	13.7029631470225	13.6775973836954	13.8746619917905	NA	NA	13.8089931949266	13.2845278394657	NA	NA	13.6092399305516	NA	NA	NA	NA	NA	NA	NA	NA	NA	NA	NA	NA	NA	NA	NA
Q5RI56	Q5RI56	OPTN_DANRE	optn	12.4914782609899	13.7864219493075	NA	13.167263071346	NA	12.9131653178418	12.6622653767456	13.796847877529	13.3317976267021	NA	NA	13.2587835731068	12.8658732606096	13.2352210182467	NA	NA	NA	NA	NA	12.8129693709459	12.8188029870768	13.6260813394511	NA	13.3645862010075	NA	NA	NA	NA	NA	13.4808818126569	NA	12.7467322681293	13.2873983997893	13.7814360679235	NA	13.3480359752905	NA	NA	12.917923640057	NA	NA	13.6602573274632	13.8697428331773	NA	13.5919254506189	NA	NA	13.1890107786172	13.4640665338608	13.3234506381634	NA	NA	NA	NA	12.7633743758705	13.5583767205539	12.9972858673443	13.7254338191176	NA	NA	13.4977153391375	13.3663745217338	12.9116651907581	13.2166479325225	NA	NA	NA	NA	NA	13.4808818126569	NA	12.7467322681293	13.2873983997893	13.7814360679235	NA	13.3480359752905	NA	NA	12.917923640057	NA
Q08CU3	Q08CU3	Q08CU3_DANRE	nenf	NA	16.8634120204931	16.6140816109305	17.2180384670722	17.0327922104445	17.1868707503405	17.5546886740616	17.6303943682065	NA	NA	16.3756689133201	NA	NA	15.9768131034282	NA	NA	18.2831656350928	16.2148717075325	16.6500646767482	NA	NA	17.198530683658	17.81197039649	17.6910368035656	NA	NA	NA	NA	NA	NA	NA	16.9479108515883	NA	NA	NA	NA	NA	NA	NA	NA	NA	17.0050050433065	NA	NA	16.4274627556776	NA	NA	NA	17.130862942725	NA	NA	NA	NA	16.8726196294728	NA	16.9288962833026	16.8383205835735	17.5238217558967	NA	NA	17.5250714002238	17.2913586431236	NA	NA	NA	NA	NA	NA	NA	NA	NA	16.9479108515883	NA	NA	NA	NA	NA	NA	NA	NA
A0AB32U4D2	A0AB32U4D2	A0AB32U4D2_DANRE	atp2b2	14.1020542486392	15.2122933426377	NA	14.5720797600723	14.5124791726016	14.5906611424217	14.7553908852933	NA	14.4965684484506	14.6283190680003	14.3362339742738	NA	13.3124333482775	13.4385192577679	NA	NA	15.4774844167825	14.8221523332539	14.8077708233733	13.9619505868093	14.6598138582803	14.6370398372764	15.5550640020783	14.6945718588661	14.5125947763935	14.0796268873379	NA	14.755153785056	15.0268390933827	NA	14.4075906184402	14.7335386366604	14.7065326737093	13.5020950827331	NA	NA	14.3641572762529	NA	NA	14.3264854041471	NA	14.3667144848192	NA	NA	14.8054466052428	NA	13.2575359306262	NA	15.8449718946046	14.0050426149057	NA	14.2540965489443	14.4955024860984	14.9628317206359	14.1202329621844	15.4066804651146	15.0221295369398	15.466159303278	NA	14.3812458864456	15.0692038825807	15.4062091561012	13.2601584158013	NA	14.5125947763935	14.0796268873379	NA	14.755153785056	15.0268390933827	NA	14.4075906184402	14.7335386366604	14.7065326737093	13.5020950827331	NA	NA	14.3641572762529	NA	NA	14.3264854041471
Q4V9G6	Q4V9G6	Q4V9G6_DANRE	ston2	14.0024731601332	13.3769689790742	NA	14.0037488917128	13.4680356912348	13.7571805054027	13.1972537579112	NA	13.6107002149405	NA	13.5602435546404	13.5865698806463	12.8095731271124	NA	NA	13.1318303923764	13.6120387091978	13.9749438904047	NA	NA	13.3891056275442	13.7480968109596	NA	14.3427371761187	13.6184270840601	13.2052376315155	NA	NA	13.1217046068514	14.0754419717104	NA	NA	13.7889766026955	14.1040720546439	NA	13.9244189538208	14.0235578142505	13.4630191458743	NA	14.4563765078094	13.928037511231	14.1899772148746	13.7208011948514	NA	13.8108230903741	NA	NA	13.5852231441646	12.9826807326568	NA	NA	NA	13.5619137183079	13.5156550067725	NA	13.3786684204496	13.7959685745791	13.8921043564289	NA	NA	NA	13.7197289617173	NA	NA	13.6184270840601	13.2052376315155	NA	NA	13.1217046068514	14.0754419717104	NA	NA	13.7889766026955	14.1040720546439	NA	13.9244189538208	14.0235578142505	13.4630191458743	NA	14.4563765078094
A0A0R4IGU0	A0A0R4IGU0	A0A0R4IGU0_DANRE	cnn1b	NA	14.5502951307757	NA	14.8606310463466	NA	NA	13.3812552562365	NA	NA	NA	NA	NA	NA	NA	NA	NA	NA	NA	NA	12.5529975521242	13.3583551802178	NA	15.9140748894426	NA	NA	NA	14.1181609463388	13.8642728462186	12.9629003588538	NA	NA	NA	NA	NA	NA	NA	NA	NA	NA	NA	NA	NA	NA	NA	NA	13.5516870150081	NA	NA	14.1230239284853	13.1941280144224	NA	NA	12.6697215794434	15.2081698225342	NA	NA	14.0350492628313	12.7072142963964	NA	NA	NA	NA	NA	NA	NA	NA	14.1181609463388	13.8642728462186	12.9629003588538	NA	NA	NA	NA	NA	NA	NA	NA	NA	NA	NA
Q5XJ75	Q5XJ75	Q5XJ75_DANRE	sumf2	NA	16.0704122090572	NA	NA	NA	NA	NA	14.2527180112057	NA	NA	NA	NA	NA	NA	NA	NA	15.1775077857109	NA	NA	NA	NA	NA	NA	14.6681202827753	NA	NA	NA	NA	NA	NA	NA	NA	NA	NA	NA	NA	NA	NA	NA	NA	NA	NA	NA	NA	NA	NA	NA	NA	15.8344072116082	NA	NA	NA	NA	NA	NA	15.3293613336789	15.4993496507617	15.7599472936933	NA	NA	15.4341295880665	NA	NA	NA	NA	NA	NA	NA	NA	NA	NA	NA	NA	NA	NA	NA	NA	NA	NA	NA
A0A8M9PM80	A0A8M9PM80	A0A8M9PM80_DANRE	bcar1	NA	13.9493693819825	NA	13.4472843884523	13.4866215028841	12.7111484961389	12.6289371511994	12.6805518025466	12.7573286651876	NA	NA	13.3614014688521	NA	12.7373209302716	NA	12.8245747753577	13.1330722387921	NA	NA	13.6299089221646	12.9002484834016	13.0256269849318	13.2715827494053	12.8836034548287	NA	NA	12.955804647059	NA	13.0971467704314	NA	NA	NA	13.4579596478318	NA	NA	NA	NA	13.0780631863916	NA	NA	NA	13.4057076741675	NA	NA	13.5923978375271	NA	NA	13.3260860720274	13.3529038223067	NA	NA	NA	13.4754228467712	12.9504811801634	NA	13.8285387146285	NA	13.8532881575183	NA	NA	NA	13.2803901078832	NA	13.0531553214657	NA	NA	12.955804647059	NA	13.0971467704314	NA	NA	NA	13.4579596478318	NA	NA	NA	NA	13.0780631863916	NA	NA
A0AB32TSS8	A0AB32TSS8	A0AB32TSS8_DANRE	LOC100332351	NA	12.4761756017426	NA	NA	12.7726971146615	12.8165534834573	NA	NA	13.0174736839982	NA	13.2285293881931	13.230120078498	NA	13.7597124120162	NA	NA	11.7893078384076	13.1048914788031	NA	NA	NA	13.4297186485896	NA	13.0990616884444	NA	NA	NA	NA	13.3941650874078	13.6964612374188	12.9692918061574	NA	13.2580488358225	NA	NA	NA	13.0341016090861	NA	12.9743483288197	13.4292224311456	12.7870414284439	13.0639839375002	12.4733237134729	NA	12.643410696362	NA	NA	13.2727110364592	NA	NA	NA	NA	13.1257170634827	13.4764051323503	13.4371246479355	12.9143036358966	12.7430298352952	12.0205468658018	NA	NA	NA	12.9906368475657	NA	13.7911888840813	NA	NA	NA	NA	13.3941650874078	13.6964612374188	12.9692918061574	NA	13.2580488358225	NA	NA	NA	13.0341016090861	NA	12.9743483288197	13.4292224311456
A0A0R4IGD1;F1QSI6	F1QSI6;A0A0R4IGD1	A0A0R4IGD1_DANRE;F1QSI6_DANRE	ssbp4;zgc:110158	NA	14.1171907499107	NA	14.6829305777107	NA	13.5382869933199	13.6333629387409	NA	NA	NA	NA	NA	NA	NA	NA	NA	NA	NA	12.8066420417938	14.6853335122355	NA	14.0225622452282	14.0779341875669	NA	NA	NA	NA	NA	NA	NA	NA	NA	NA	NA	NA	NA	NA	NA	NA	NA	NA	NA	NA	NA	NA	NA	NA	NA	14.4977016660601	NA	NA	NA	NA	NA	NA	13.7793117751265	NA	14.6853023271327	NA	NA	NA	NA	NA	NA	NA	NA	NA	NA	NA	NA	NA	NA	NA	NA	NA	NA	NA	NA	NA	NA
Q6P0I8	Q6P0I8	EXOS6_DANRE	exosc6	NA	14.5526745397935	NA	NA	NA	13.4439988652232	14.2751376423171	14.4347249147662	14.4039462734028	NA	NA	13.8926584789323	NA	NA	13.9275593232167	NA	14.3895424349883	NA	NA	NA	NA	14.8578259774579	15.0213354491803	14.6779742475287	14.8180813921356	NA	14.6765721408528	NA	14.0330930839746	14.4594463723392	NA	14.8677282780399	NA	NA	NA	NA	NA	14.22913300798	NA	14.3573409357157	14.7899201299796	NA	14.812289473926	14.7937623683021	14.426821479003	14.157622170874	15.2776550859825	NA	14.8067570640851	NA	NA	NA	13.8425217657669	14.8530261153836	NA	14.9413274350993	14.918468866245	14.9608973976841	14.2143328033194	NA	NA	NA	14.1454213839478	14.154785265534	14.8180813921356	NA	14.6765721408528	NA	14.0330930839746	14.4594463723392	NA	14.8677282780399	NA	NA	NA	NA	NA	14.22913300798	NA	14.3573409357157
A0A8M9QMM1	A0A8M9QMM1	A0A8M9QMM1_DANRE	map2k4b	NA	12.4884771363458	NA	NA	12.8179721060158	NA	NA	NA	11.8940074034314	NA	NA	NA	NA	NA	NA	NA	NA	NA	NA	NA	NA	12.3202227151132	12.8443190221701	12.1860572993202	NA	NA	NA	NA	NA	NA	NA	NA	NA	NA	NA	NA	NA	NA	NA	NA	NA	NA	NA	NA	NA	NA	NA	NA	11.6637229064204	NA	NA	NA	NA	12.1838431780722	NA	12.5692698820314	NA	11.4823247457967	NA	NA	NA	12.4154842388996	NA	NA	NA	NA	NA	NA	NA	NA	NA	NA	NA	NA	NA	NA	NA	NA	NA	NA
A0A8M9Q2B5;A0A8M9PLM5	A0A8M9Q2B5	A0A8M9Q2B5_DANRE	gigyf1a	NA	12.991892981967	NA	NA	12.7128446639908	13.1118038310123	NA	12.3397978525059	12.4654109120615	NA	NA	NA	NA	NA	NA	NA	12.4756995237004	NA	NA	NA	NA	12.3278181680893	12.8433863484696	12.9729674215587	NA	NA	NA	NA	NA	11.4235472581079	12.6702290548238	NA	NA	NA	NA	NA	NA	NA	NA	NA	NA	NA	NA	NA	NA	NA	NA	NA	11.773207621077	NA	NA	NA	NA	NA	NA	12.4102101701895	NA	NA	NA	NA	12.8107660679345	NA	NA	NA	NA	NA	NA	NA	NA	11.4235472581079	12.6702290548238	NA	NA	NA	NA	NA	NA	NA	NA	NA
F1QJX3	F1QJX3	F1QJX3_DANRE	wbp2	16.9182193016342	15.8007747336195	16.7102928662371	15.5511410208754	17.0847785613778	16.7604860985581	15.7012335673243	16.5497241897465	16.9544959198157	16.6855357486964	16.8532995337831	16.5449099540112	16.6803881469826	16.816169842212	16.8077127890334	16.4446754171861	16.9278182022674	17.2213834882668	16.5483720948821	15.8588033418389	16.474231956726	16.1399479729828	15.3322286789281	16.2211873782129	16.6578625524953	16.3522277392138	16.3377014971452	15.7204296601821	16.5920020803527	16.2512499217575	16.4736534864875	16.9322401119167	16.8058689406205	16.2232911353302	16.4395343697401	16.1699198780597	16.7422585628583	15.8051399718562	16.3661277126548	16.5101380831726	15.9421386808477	17.1464524332169	15.7647460367387	15.6523438677441	17.0088366351758	16.5243718917363	16.4427590354243	16.4399342984995	16.7752706473206	16.3193993533262	16.7223349459295	16.8075306134897	16.8042611816901	14.9482455295045	16.7106770238634	15.4020111252737	16.2496127844944	15.9614677064018	15.8867810763184	16.6595084980758	17.5875660200366	17.0644425954894	16.435419721007	16.5820548618594	16.6578625524953	16.3522277392138	16.3377014971452	15.7204296601821	16.5920020803527	16.2512499217575	16.4736534864875	16.9322401119167	16.8058689406205	16.2232911353302	16.4395343697401	16.1699198780597	16.7422585628583	15.8051399718562	16.3661277126548	16.5101380831726
Q6NYJ1	Q6NYJ1	Q6NYJ1_DANRE	lasp1	15.2379077705886	16.7372211670274	16.4264409102191	17.1623798535482	16.2827709782363	16.447912245286	16.808603903014	16.019882611108	16.2602679601757	15.3504365739698	15.6667784599979	15.6735681430016	15.4409289679279	15.7873017020842	15.5301336512804	15.4845130530711	16.0204023686708	15.6795420462055	16.1532868529531	16.4756422479362	16.4189804217583	16.3680295158969	16.6709857393926	16.1574829702753	15.7611651856233	15.5113133547274	16.3850472124119	15.9268058706331	16.5802473941022	15.7508261449797	15.6579398592087	16.15169081458	16.1417333441883	15.2927077727582	15.1848592026933	14.7613309529563	15.7583868335881	15.5574456815216	15.5112138427275	15.6729038529105	15.3512516341152	16.0663440483802	15.6973709823072	14.6193934501945	15.8386311022389	14.8246038203701	15.6973093167196	15.4768558042011	16.5366289165436	15.9400867279696	15.8040175865798	16.1357786146407	16.1472871050223	16.9918439925501	15.8284263410679	16.0756632496057	16.4441610874707	16.9949982863069	14.9747677357197	15.2849388188138	16.2207493012559	15.9235395530024	15.0087675909594	15.6505193742121	15.7611651856233	15.5113133547274	16.3850472124119	15.9268058706331	16.5802473941022	15.7508261449797	15.6579398592087	16.15169081458	16.1417333441883	15.2927077727582	15.1848592026933	14.7613309529563	15.7583868335881	15.5574456815216	15.5112138427275	15.6729038529105
A0A8M9Q8Y3	A0A8M9Q8Y3	A0A8M9Q8Y3_DANRE	tecpr1a	12.6127950487762	13.0600871939608	NA	13.0120468472143	12.9367961557013	12.4296090155825	NA	13.2840957346188	12.9882251518278	13.0815963087383	13.3762051071794	13.3305766666806	12.8976941859093	13.1541089094118	13.2767802430279	12.7907970705083	13.1293564190167	13.2862456959758	NA	NA	12.7575816824857	12.9808377563869	NA	12.6487509865202	13.237218030852	12.6457356893908	NA	NA	12.7761894139319	12.7390513160485	12.2583426356952	12.6064206264514	13.0166570996589	NA	NA	NA	12.2336793588006	NA	NA	11.9736466631004	12.2009016347042	13.2073751381855	NA	NA	12.6505096063504	NA	12.9574604847733	NA	11.8287514218622	NA	NA	NA	12.6812017397127	12.7415638565306	12.4865369457499	12.903967882057	13.0643669832413	12.8492307129033	NA	NA	12.8207249657107	13.4024137308675	11.5641911429245	12.1947573624884	13.237218030852	12.6457356893908	NA	NA	12.7761894139319	12.7390513160485	12.2583426356952	12.6064206264514	13.0166570996589	NA	NA	NA	12.2336793588006	NA	NA	11.9736466631004
Q6PBJ7	Q6PBJ7	Q6PBJ7_DANRE	fbxl2	NA	13.7379020023729	NA	NA	NA	14.106271688559	NA	NA	13.490344080636	NA	13.6104909254586	NA	NA	13.8569780198533	NA	12.3310369924034	14.0013758216259	14.3731953159046	NA	NA	NA	13.9689857253661	NA	NA	NA	NA	NA	NA	13.4484555033471	NA	NA	NA	13.6765432630237	13.2729475202893	NA	NA	13.723443479633	NA	NA	NA	NA	NA	NA	NA	NA	NA	NA	NA	13.9319592428578	NA	NA	NA	13.7404896955963	13.3640267935834	NA	13.5243974380899	NA	NA	NA	NA	NA	14.558591592194	NA	NA	NA	NA	NA	NA	13.4484555033471	NA	NA	NA	13.6765432630237	13.2729475202893	NA	NA	13.723443479633	NA	NA	NA
Q503S3	Q503S3	Q503S3_DANRE	golph3a	NA	14.2144562702861	NA	14.331993842419	13.3494738755888	13.6645641369395	14.2013554803842	14.0648845412632	13.1539250764984	NA	NA	NA	NA	NA	NA	NA	13.9564967846203	12.9161361422847	13.3523096435254	13.7760917307854	13.8356575038884	13.2842619499591	14.2148433899816	13.2418238710107	NA	NA	12.9778127453162	NA	NA	13.774703157736	13.4530112249634	NA	14.0862684498104	NA	NA	13.2276795139583	NA	NA	NA	NA	NA	NA	NA	NA	13.6236630534917	NA	NA	NA	14.6885427140325	NA	NA	NA	NA	13.5663759360121	NA	14.2795991121133	NA	14.6125391662584	NA	NA	NA	13.0198405191066	NA	NA	NA	NA	12.9778127453162	NA	NA	13.774703157736	13.4530112249634	NA	14.0862684498104	NA	NA	13.2276795139583	NA	NA	NA	NA
A0A8N7T7U6	A0A8N7T7U6	A0A8N7T7U6_DANRE	pnpla7b	NA	14.0047038354249	NA	NA	13.915786114612	12.7831354716116	12.8980489952964	NA	12.746741598481	NA	NA	NA	NA	NA	NA	NA	14.3007582373303	NA	NA	NA	13.2973585397566	NA	13.6090381452347	12.739041974491	NA	NA	NA	NA	NA	NA	NA	13.4412012048317	14.2821350885143	NA	NA	NA	13.8191700624459	NA	NA	14.0689186713652	NA	13.1572597320024	NA	NA	13.465852578481	NA	NA	NA	14.1844967210301	NA	NA	NA	13.1189566119655	NA	NA	14.0073723773376	13.3522707033991	14.16792048453	NA	NA	13.8063343598047	13.9889842647073	NA	NA	NA	NA	NA	NA	NA	NA	NA	13.4412012048317	14.2821350885143	NA	NA	NA	13.8191700624459	NA	NA	14.0689186713652
Q6AXL0	Q6AXL0	Q6AXL0_DANRE	cthrc1a	NA	12.4241807450071	NA	14.3584290034098	NA	NA	15.0503434862019	NA	NA	NA	NA	NA	NA	NA	NA	NA	13.0753930836299	NA	NA	NA	NA	NA	15.3224193727513	NA	NA	NA	NA	NA	NA	NA	NA	NA	NA	NA	NA	NA	NA	NA	NA	NA	NA	NA	NA	NA	NA	NA	NA	NA	14.3099443158769	NA	NA	NA	NA	15.138112582039	NA	13.8602763754914	NA	13.5200422624364	NA	NA	NA	NA	NA	NA	NA	NA	NA	NA	NA	NA	NA	NA	NA	NA	NA	NA	NA	NA	NA	NA
Q7ZVR1	Q7ZVR1	WDR75_DANRE	wdr75	NA	13.9165466613081	NA	13.7058910874618	12.9084866658116	13.4055966482115	11.9970201474987	NA	NA	NA	NA	NA	NA	NA	NA	NA	13.3193266691614	NA	NA	12.7562720127119	NA	14.0014790462988	13.5829823225905	14.0242469051972	NA	12.789245194676	13.696851216053	NA	13.192815194152	NA	11.6293177726341	NA	NA	NA	NA	NA	NA	NA	NA	NA	NA	NA	12.1836704827319	NA	NA	NA	NA	NA	13.3568902772447	13.66773798691	NA	NA	NA	NA	NA	13.170968465891	13.4876312601471	13.9499776002659	NA	NA	NA	NA	NA	NA	NA	12.789245194676	13.696851216053	NA	13.192815194152	NA	11.6293177726341	NA	NA	NA	NA	NA	NA	NA	NA	NA
Q3B7E7	Q3B7E7	Q3B7E7_DANRE	snx3	NA	12.6908005722201	NA	NA	NA	12.3818525000849	NA	NA	NA	NA	NA	NA	NA	NA	NA	NA	12.6377156167619	NA	12.073640707047	NA	NA	12.5364735135793	13.6399881385412	12.9897979001599	NA	NA	NA	NA	NA	NA	NA	NA	NA	NA	NA	NA	NA	NA	NA	NA	NA	NA	NA	NA	NA	NA	NA	NA	13.2515272622889	NA	NA	NA	NA	12.9733294418112	NA	12.1079912202176	12.3216635995913	NA	NA	NA	NA	NA	NA	NA	NA	NA	NA	NA	NA	NA	NA	NA	NA	NA	NA	NA	NA	NA	NA	NA
X1WDS4	X1WDS4	X1WDS4_DANRE	ppp2r2aa	16.7951873315155	17.0129508867708	16.9699867205978	17.2067178057889	17.2649301551053	17.2887398637557	17.4241658208935	17.4375967224893	17.1103173221573	16.419314659603	17.0189966860128	17.3535189025935	17.2813672806894	17.1535591390317	16.9791685784418	16.9606532631831	17.2663911356908	16.9626223967441	17.2073661040929	17.3048961063958	16.8712936961495	17.5875355832454	17.6427880660553	17.5223241924907	17.037129847876	17.1356980700366	17.3193964279414	17.2935688895253	16.9703171388141	17.0232775385402	17.3569190445733	17.3026509717835	16.8932617136174	16.9134251217507	16.8280449991031	16.9022425215751	16.8680177500307	17.0914277237671	17.1201303742471	16.9220634893217	17.3284982529152	16.8866881035879	16.837791742497	17.2320685347053	16.9747492022891	17.4218497541861	17.448613937896	16.6874781094914	17.3015411133499	16.9160535405114	16.9926413055913	16.9892496666392	17.1261473069075	17.5624410480259	16.7838666976975	17.460380633803	17.2213560554557	17.6069481860101	17.0960709789221	16.865128345184	16.9916540151192	16.7756586944832	16.8256668206934	16.7307830725802	17.037129847876	17.1356980700366	17.3193964279414	17.2935688895253	16.9703171388141	17.0232775385402	17.3569190445733	17.3026509717835	16.8932617136174	16.9134251217507	16.8280449991031	16.9022425215751	16.8680177500307	17.0914277237671	17.1201303742471	16.9220634893217
A0A8M9PP44	A0A8M9PP44	A0A8M9PP44_DANRE	nme2a	NA	13.1775070719477	13.2291878716122	14.3739465639152	NA	NA	NA	NA	NA	NA	NA	NA	NA	NA	NA	NA	12.4803263959335	NA	NA	NA	NA	NA	13.1400503309191	NA	NA	NA	NA	NA	NA	14.5599051195822	NA	NA	NA	NA	NA	NA	NA	NA	NA	NA	NA	NA	NA	NA	NA	13.3457688296329	NA	NA	12.5708788411248	12.4720449843482	NA	NA	12.8092078097024	NA	NA	12.2755707863504	14.4652082119061	11.9110107114782	NA	NA	NA	NA	NA	NA	NA	NA	NA	NA	NA	14.5599051195822	NA	NA	NA	NA	NA	NA	NA	NA	NA	NA
A7E2L0	A7E2L0	A7E2L0_DANRE	dad1	NA	15.4098349238341	14.3311982965741	15.6777889983416	14.9815228421199	15.2371655500809	14.4986199381168	14.4393351335801	14.4971487741755	13.4801768584711	14.1334646699985	13.7412494016726	14.1401907130968	13.2280747969077	13.8187678194214	13.6569519609869	15.1868418037526	13.2473214076781	13.9101206919508	14.3766907435621	14.3700578020779	14.5299086534018	14.4131666905662	15.4024732667503	14.6112622296609	13.6980689288426	14.9952994676801	14.315846545573	14.1453488164459	13.7187560756247	14.7759535378501	14.738495447434	14.5748534583801	13.9441737612788	13.2557418400898	13.686477762937	13.5794825777783	13.5117888750298	13.9371849146126	13.893363087926	NA	14.1180975061478	13.0707756138644	14.6533097221707	13.9122318323579	14.3493152847229	13.7506940505277	NA	15.3278664341661	14.3901004657932	13.5471666573247	14.7901216169941	14.1163837019485	14.7895519208568	13.4438249544329	14.9767136160249	14.7534536422701	15.2502030218716	13.8401471900046	12.8774594168424	14.6893278534543	13.9307005859048	13.9997988209481	14.3619019686311	14.6112622296609	13.6980689288426	14.9952994676801	14.315846545573	14.1453488164459	13.7187560756247	14.7759535378501	14.738495447434	14.5748534583801	13.9441737612788	13.2557418400898	13.686477762937	13.5794825777783	13.5117888750298	13.9371849146126	13.893363087926
Q6NYU7	Q6NYU7	UPP_DANRE	uprt	13.8622054402177	14.3725185607761	13.3860912487817	13.8600892736713	13.9688939437192	13.7747424412023	13.3426601616353	13.7440440123887	13.9058963091344	13.876816392444	14.164931715159	14.0525901282048	13.7890783775455	13.8417862995843	14.0369794345817	14.1580775975688	14.1693880664846	14.3550069837235	13.6249682469004	13.8562265024789	14.2031196461051	13.8861519970735	13.8460831735316	14.0317557581624	13.5359134753141	13.4028317662146	14.2736470408017	13.9191969394091	13.6214339635008	14.0871551898077	14.1359147913576	13.581263953417	14.1450749561323	14.0770185587336	14.5107370840576	14.4559724910211	14.1560066300569	14.2960512421543	13.9712494520525	14.1370932895336	13.8506463640949	13.8316273031064	14.219181025905	13.7040525990205	14.0849055502733	14.1967707739615	13.8719813030904	13.5983728031082	14.3349625001976	13.246033011298	13.7584517382575	13.6695866838201	14.1019955750827	14.1197085042484	13.5368964448306	14.5227025998846	13.7963644295255	13.7523977673017	13.8808132640481	13.9645771873696	13.8833994898042	14.1321159312522	14.0892490054775	14.137773363819	13.5359134753141	13.4028317662146	14.2736470408017	13.9191969394091	13.6214339635008	14.0871551898077	14.1359147913576	13.581263953417	14.1450749561323	14.0770185587336	14.5107370840576	14.4559724910211	14.1560066300569	14.2960512421543	13.9712494520525	14.1370932895336
Q1LWJ6	Q1LWJ6	ARPIN_DANRE	arpin	13.9225739347219	14.1126885040255	NA	13.5389279001494	13.6587934533884	13.4431502408713	13.704303409717	13.3754646967531	13.7396903906937	14.2480227842031	13.1793211140971	14.0176332665672	13.8766111032876	13.844400960457	13.388494741762	13.4151178967985	12.9539188408888	12.8904988427405	12.7446326065313	12.9300612156051	13.8725663707287	13.8724907253627	13.3692430571462	13.5864591284439	13.8549891097983	13.5306855262164	NA	NA	13.7149417053882	14.2856562101668	NA	13.9759370628083	14.243815474708	13.1123448363259	NA	13.1578398557445	13.3525361547583	13.7225686067092	NA	13.264726911173	13.9237153082226	13.7894752971532	13.4729975602438	13.6591667730983	13.8269169925632	NA	13.4314709767719	13.6002238687802	13.2160214122672	13.5341460960277	13.8927065150672	13.5382836545917	14.38842333139	14.15636049003	13.6916685919721	13.2776975110221	13.8449796439652	13.3436789715963	13.5435089401812	13.5699306853099	13.8161595696002	13.4050978877439	13.6080486792563	14.0758809147324	13.8549891097983	13.5306855262164	NA	NA	13.7149417053882	14.2856562101668	NA	13.9759370628083	14.243815474708	13.1123448363259	NA	13.1578398557445	13.3525361547583	13.7225686067092	NA	13.264726911173
E7EZE6	E7EZE6	E7EZE6_DANRE	lsm3	12.6576389643314	13.8914827918566	13.5906908342129	13.538692254788	14.1616393406767	13.2247410663178	13.521192065226	13.6139516820158	13.8099412040392	13.1707573472	13.3034086450199	13.5719937382798	12.493086176644	12.6930318220489	13.7624384067887	13.5809065081586	13.9086549421432	13.964063752791	13.6216101276812	14.9922000765494	12.9334059403859	13.678600563062	NA	14.0482711834827	13.7781324297881	13.3501617006961	14.5133740423154	NA	12.8664482342669	13.3760756146004	14.0582916212631	13.7395829312695	13.5770510578609	13.9282174250347	13.2802426953399	13.70699532289	12.9269082452215	13.2620541770242	12.7127025172314	13.6538608840828	12.8848066698112	13.4812286941295	14.0512135486873	13.9289001980751	13.0976503704003	13.5023135995573	13.1715384068703	13.5402935889193	14.2767569086214	13.436322947734	13.663258821409	14.8914209435901	13.3136897249101	12.5402635914796	12.710327674575	14.6008966207864	13.7725898974249	14.0328247368362	13.1280015741644	13.8839741178313	13.6527559047801	13.5557318467621	12.8022762069768	13.7557826566802	13.7781324297881	13.3501617006961	14.5133740423154	NA	12.8664482342669	13.3760756146004	14.0582916212631	13.7395829312695	13.5770510578609	13.9282174250347	13.2802426953399	13.70699532289	12.9269082452215	13.2620541770242	12.7127025172314	13.6538608840828
A0AB13A3X9	A0AB13A3X9	A0AB13A3X9_DANRE	LOC101883708	NA	15.6490323620647	NA	19.0861032490826	13.3078411547076	13.8132470210155	16.1299789349341	13.83414542682	13.242805128194	NA	NA	NA	NA	NA	NA	NA	17.4477193767157	NA	14.8702339260609	NA	16.4437759260331	15.3354501290016	18.0758254524323	13.3686569784253	14.1353876102369	14.3050585881354	NA	16.8515094363725	16.338626704038	NA	14.4652798821788	15.7082839939471	NA	NA	NA	NA	NA	NA	NA	NA	NA	NA	NA	NA	NA	17.9507701908416	NA	NA	18.5131463134458	14.5138454154862	15.0680943893963	15.229005015593	15.5927969760165	16.3622262049315	NA	16.4162314070292	16.9050373133669	17.2446216168989	NA	NA	15.978755597015	NA	NA	NA	14.1353876102369	14.3050585881354	NA	16.8515094363725	16.338626704038	NA	14.4652798821788	15.7082839939471	NA	NA	NA	NA	NA	NA	NA	NA
A0A8M1QKZ2	A0A8M1QKZ2	A0A8M1QKZ2_DANRE	fkbpl	NA	12.8089850988419	NA	NA	NA	NA	NA	NA	NA	NA	NA	NA	NA	NA	NA	NA	NA	NA	NA	NA	NA	NA	NA	NA	NA	NA	NA	NA	NA	NA	NA	NA	NA	NA	NA	NA	NA	NA	NA	NA	NA	NA	NA	NA	NA	NA	NA	NA	12.4699857330209	NA	NA	NA	NA	NA	NA	NA	NA	NA	NA	NA	NA	NA	NA	NA	NA	NA	NA	NA	NA	NA	NA	NA	NA	NA	NA	NA	NA	NA	NA	NA
Q7ZUG0	Q7ZUG0	RUXE_DANRE	snrpe	14.8954039746792	16.6357739475685	15.4482685301684	15.5357027079824	16.2778117409289	16.1288701059816	15.9239441592093	15.3004535715278	15.1931687965426	15.011852590098	15.2648235869179	14.5328368218792	14.8683925998375	14.7216565640461	14.2237922098308	NA	16.0285579185922	14.8068369269675	15.9089443779012	15.2084162564711	16.106214893146	15.9213197588163	16.9034118556484	15.1309994028568	16.1691239720616	15.6182762565801	15.2679043176868	15.1024417800086	15.9280239635215	15.1133901992378	14.9643615850983	14.7614946717689	15.0301455219518	15.1840011825195	NA	15.3120358154219	14.806494961639	14.5795639643234	14.250541225034	14.0968417854366	14.8093452466653	15.1762289022737	15.4249680067516	14.7581713879802	14.5950917361922	15.5152934179732	15.3983008243657	14.9647257398766	15.9968171673441	15.8751043394436	NA	14.9914416537011	15.8424053325816	15.2265131924641	15.4082720502368	16.9867068347874	15.9911875575418	16.4284089493252	14.4402818799601	15.4466307006672	15.4896053508725	15.3369274142396	13.9418197336328	14.2612415541832	16.1691239720616	15.6182762565801	15.2679043176868	15.1024417800086	15.9280239635215	15.1133901992378	14.9643615850983	14.7614946717689	15.0301455219518	15.1840011825195	NA	15.3120358154219	14.806494961639	14.5795639643234	14.250541225034	14.0968417854366
A0A8M1N808	A0A8M1N808	A0A8M1N808_DANRE	hmgb2a	13.5607705992966	15.4515378142746	14.7783747718176	15.4156703311475	13.9138198931928	14.2942250564741	14.6720214717602	14.7819370750974	14.0240381346247	NA	13.8365228207985	13.6867267302594	13.9966799074819	13.5636600292313	13.7400586150405	14.2315137046233	14.5651981263635	13.9338917650775	14.5897779237209	15.0580201095712	15.1765968684209	14.0276530602686	15.3459791819805	14.0315977215944	14.5253771461853	14.7638493482006	14.9629636461513	14.9901824383044	15.1524734229459	13.7074106937574	14.0727424977839	14.3854322763375	14.3134535242843	13.9623225087617	NA	13.8095659139647	13.9724712374753	13.6959006152594	13.5536254844277	13.8029162031103	13.5506398815599	13.8812140092555	14.5668788464665	12.8540798979951	14.1312661970877	13.9601465694642	13.7076743134906	14.0848350001442	15.4889123602327	14.7382440345115	NA	14.8604093273637	14.0050738461621	15.0239894556612	13.9362074234225	14.929874489908	15.1869928761542	15.4787289450459	13.7410190552665	13.526242231968	14.7442416843767	14.0735251299223	13.5724645057211	13.9108766546905	14.5253771461853	14.7638493482006	14.9629636461513	14.9901824383044	15.1524734229459	13.7074106937574	14.0727424977839	14.3854322763375	14.3134535242843	13.9623225087617	NA	13.8095659139647	13.9724712374753	13.6959006152594	13.5536254844277	13.8029162031103
A3QJU3	A3QJU3	COQ8B_DANRE	coq8b	12.2955208070151	12.8534654372681	NA	NA	13.4847262012412	13.4741197946711	NA	NA	12.4876500645885	NA	13.330643310183	NA	NA	12.4797208574057	NA	NA	13.364263033994	12.8014283147873	NA	12.1854990854528	10.8765830952519	12.9310215544906	13.2395958543833	12.6496830028408	NA	NA	NA	NA	NA	NA	12.0659299898024	12.0488971964394	12.1631809500332	12.785757968015	NA	NA	12.1192326200206	NA	NA	12.2767639305171	NA	12.1851741961466	13.180203523661	NA	12.2123573653222	12.4411384994874	NA	NA	13.7912798438528	NA	NA	NA	NA	NA	12.2493192609488	13.099452310923	12.6442601897569	12.876509490092	NA	12.2512847228469	13.2426083087692	13.3630381058591	NA	NA	NA	NA	NA	NA	NA	NA	12.0659299898024	12.0488971964394	12.1631809500332	12.785757968015	NA	NA	12.1192326200206	NA	NA	12.2767639305171
A0A0R4IFJ3	A0A0R4IFJ3	A0A0R4IFJ3_DANRE	slc7a5	NA	13.9079020974011	NA	NA	NA	14.4673402853533	NA	NA	NA	NA	NA	NA	NA	NA	NA	NA	13.4514496384797	14.7378084237123	NA	NA	NA	NA	15.3428860407909	14.5813333161942	NA	NA	NA	NA	NA	NA	NA	NA	NA	NA	NA	NA	NA	NA	NA	NA	NA	13.3811973782891	NA	NA	13.4901123753683	15.6826825013332	NA	NA	14.3399208249509	NA	NA	NA	NA	14.7023852136913	NA	14.2001913246225	NA	13.9163558515692	NA	NA	15.1513707145426	14.7071906769086	NA	NA	NA	NA	NA	NA	NA	NA	NA	NA	NA	NA	NA	NA	NA	NA	NA	NA
B8A5G9	B8A5G9	TRM5_DANRE	trmt5	NA	13.3806821894587	12.7475885058528	NA	13.226160571212	NA	13.3009899377893	NA	NA	NA	NA	NA	NA	NA	NA	NA	12.6930608079982	NA	NA	NA	NA	13.1083870449886	12.9083492126621	12.9453529109895	NA	NA	12.0715106965582	NA	NA	NA	NA	NA	NA	NA	NA	NA	NA	NA	NA	NA	NA	NA	NA	NA	NA	NA	NA	NA	12.3289757364038	13.3357452427192	NA	NA	NA	NA	NA	13.9981525177909	NA	13.716869519564	NA	NA	NA	NA	NA	NA	NA	NA	12.0715106965582	NA	NA	NA	NA	NA	NA	NA	NA	NA	NA	NA	NA	NA
Q6NZ09	Q6NZ09	ADRM1_DANRE	adrm1b	NA	15.2725213257441	15.1309936486414	15.5108919152681	15.0235293842266	15.1364503284814	15.4096717269439	15.4393851947522	14.5902284179876	14.6317759313804	15.3682890630674	15.0736693141341	15.2857495213533	NA	15.7461118706104	15.6237596448989	15.1613810037374	NA	15.0131597187225	15.3141219591666	15.2708254484044	15.2273377603725	15.2781722091515	15.6785052741848	14.7555308138796	14.3948793513724	15.5344315153106	15.8428405008611	14.7835779519331	14.6983233566247	14.9971638673285	15.4796112338256	15.0058624572031	15.4468254738066	15.5484667984575	15.3606488181159	14.8411827777	NA	15.5940924674824	14.9786503848049	14.897868933926	14.6964760005147	15.273831314867	15.4929274995253	NA	NA	15.2077930259266	15.4607986268343	14.5145157460417	NA	14.9531020331266	15.8190871326728	14.7683921369306	15.3228800052749	14.820122868887	15.3795383183433	14.7892989641456	14.3881273762475	14.4308753693288	14.8699956455247	15.2182498363044	13.2050196521108	15.4142151879079	15.1125807295091	14.7555308138796	14.3948793513724	15.5344315153106	15.8428405008611	14.7835779519331	14.6983233566247	14.9971638673285	15.4796112338256	15.0058624572031	15.4468254738066	15.5484667984575	15.3606488181159	14.8411827777	NA	15.5940924674824	14.9786503848049
A0A8M1NIR5	A0A8M1NIR5	A0A8M1NIR5_DANRE	gpx3	NA	13.691688384643	NA	12.9504139156235	NA	NA	13.6313320086424	NA	NA	NA	NA	NA	NA	NA	NA	NA	14.405439945686	NA	NA	NA	NA	12.736599126601	14.0621122784228	NA	NA	NA	NA	NA	NA	NA	NA	NA	NA	NA	NA	NA	NA	NA	NA	NA	NA	NA	12.8934163199769	NA	NA	14.4800291976141	NA	NA	13.662991562359	NA	NA	NA	13.9311591914732	13.121949890714	NA	13.4054495546764	13.0864327028362	13.3162873417531	NA	NA	NA	NA	NA	NA	NA	NA	NA	NA	NA	NA	NA	NA	NA	NA	NA	NA	NA	NA	NA	NA
A0JMK5	A0JMK5	MTMR2_DANRE	mtmr2	11.8354860661885	13.5264643014359	NA	13.5542035841878	13.2460621163411	13.6276044476156	13.3002681401049	13.1156389990342	13.0055200657903	13.2284202445847	12.8160047603009	13.1141858929877	13.3798093276391	12.9154329896169	12.7951521501999	13.2190352622194	13.4406086434268	13.1209191118581	13.6365289929842	13.3369300086399	12.7893222265432	13.8782440757929	13.2123811130738	13.5626323659351	13.058797514382	13.062772219387	13.1497389182889	13.7077418127086	12.9748484196535	12.8852422783691	13.3667011415809	12.8972920515098	13.3772869816675	NA	12.7421003886272	12.6154959681135	12.5715115939075	13.0922426643235	NA	13.2896340618788	12.5557175913017	13.326081190011	13.3755199868396	NA	12.6917866756915	13.7680087943084	13.3355919076925	13.1050260193667	13.2947021800299	13.390353843101	NA	12.8598653868536	13.2737908834654	13.2074263289847	12.7716611056052	13.5275649887287	13.4229648436976	13.5811316425972	13.4842207092164	13.3499037043627	13.2136827149225	13.4326737206784	13.0374742405097	13.7136597225591	13.058797514382	13.062772219387	13.1497389182889	13.7077418127086	12.9748484196535	12.8852422783691	13.3667011415809	12.8972920515098	13.3772869816675	NA	12.7421003886272	12.6154959681135	12.5715115939075	13.0922426643235	NA	13.2896340618788
Q1LWV0	Q1LWV0	Q1LWV0_DANRE	qpctla	NA	13.8698585435836	NA	NA	NA	NA	NA	NA	NA	NA	NA	NA	NA	NA	NA	NA	NA	NA	14.0099944170116	NA	NA	NA	15.0175453455421	NA	NA	NA	NA	NA	NA	NA	NA	NA	NA	NA	NA	NA	NA	NA	NA	NA	NA	NA	NA	NA	NA	NA	NA	NA	14.6145165022031	NA	NA	NA	NA	NA	NA	14.9131004570429	NA	15.033635569476	NA	NA	NA	NA	NA	NA	NA	NA	NA	NA	NA	NA	NA	NA	NA	NA	NA	NA	NA	NA	NA	NA
A0A8M1N0R2	A0A8M1N0R2	A0A8M1N0R2_DANRE	crygm2d15	NA	NA	NA	17.9220228493492	NA	17.4828943768237	16.956419610251	NA	NA	NA	NA	NA	NA	16.7653481028797	NA	NA	18.8290320127994	19.6009023750717	NA	NA	NA	18.9499143506846	NA	NA	NA	NA	NA	NA	NA	NA	NA	NA	NA	NA	NA	NA	NA	NA	NA	NA	NA	NA	19.0470500171351	NA	20.2418844560735	21.6736443615465	NA	NA	19.9086792736265	NA	NA	NA	NA	NA	NA	NA	NA	NA	NA	NA	20.1328884531443	20.422311571326	NA	NA	NA	NA	NA	NA	NA	NA	NA	NA	NA	NA	NA	NA	NA	NA	NA	NA
Q6DH12	Q6DH12	Q6DH12_DANRE	crygm2d13	15.7869603691952	15.4371917808324	17.1018641651697	17.9744524480112	19.4493063902887	18.4273916701611	18.3266346123729	21.0120165577882	16.1377114403439	17.6274894811594	16.8252335462781	16.3186330912582	17.3142239172461	17.025463823447	16.8245210580102	15.5336722916377	20.1223766576057	20.6106043503283	18.8983980489122	18.6791646010798	17.7132773288841	18.6251282460645	19.9249066617493	19.2309079972328	16.8976429056538	17.0610320003974	15.7837725036507	NA	17.9803619778978	14.5860464586769	18.011773354406	19.0460101786563	14.3462516181166	NA	NA	16.1503624767109	NA	16.0993471363391	16.158937046985	NA	16.8032449310479	16.210639698563	17.7398598444429	16.8373839517789	20.9354392905303	21.5225229583676	17.2216472808881	17.9441647515429	20.0848897249917	16.5868842823295	NA	17.5911123072774	16.7910847989069	14.8332329647235	15.1758594651261	15.601088547433	15.1884727245371	15.7461249847715	15.5817683502101	17.7897851281216	21.5001062591569	20.9517800916539	NA	16.0701112015065	16.8976429056538	17.0610320003974	15.7837725036507	NA	17.9803619778978	14.5860464586769	18.011773354406	19.0460101786563	14.3462516181166	NA	NA	16.1503624767109	NA	16.0993471363391	16.158937046985	NA
A5WUT8	A5WUT8	EPG5_DANRE	epg5	NA	12.8965832184369	NA	NA	NA	11.8510574712774	12.9180408785965	NA	NA	NA	NA	NA	NA	NA	NA	NA	NA	NA	NA	NA	NA	NA	NA	NA	NA	NA	NA	NA	NA	NA	NA	NA	NA	NA	NA	NA	NA	NA	NA	NA	NA	NA	NA	NA	NA	NA	NA	NA	NA	NA	NA	NA	NA	NA	NA	NA	NA	NA	NA	NA	NA	NA	NA	NA	NA	NA	NA	NA	NA	NA	NA	NA	NA	NA	NA	NA	NA	NA	NA	NA
F1R343;X1WG29	F1R343	F1R343_DANRE	nuak1a	NA	12.917149838309	NA	13.0287405171159	NA	NA	NA	NA	NA	NA	NA	NA	NA	NA	NA	NA	NA	NA	NA	11.6829406286643	13.0207312319443	NA	12.7081629139657	NA	NA	12.6885483817877	13.1653781216156	NA	12.8844138360497	NA	NA	NA	NA	NA	NA	NA	NA	NA	NA	NA	NA	NA	NA	NA	NA	NA	NA	NA	12.4126755061814	13.7285825241594	NA	NA	NA	NA	NA	NA	13.0501926588658	12.1813023368356	NA	NA	NA	NA	NA	NA	NA	12.6885483817877	13.1653781216156	NA	12.8844138360497	NA	NA	NA	NA	NA	NA	NA	NA	NA	NA	NA
A0A0R4I9V4	A0A0R4I9V4	A0A0R4I9V4_DANRE	polr1a	NA	11.9932637560715	NA	NA	NA	11.7221938884838	NA	NA	NA	NA	NA	NA	NA	NA	NA	NA	12.2352248885239	NA	NA	NA	NA	11.4951491291095	12.2778992148978	NA	NA	NA	NA	NA	NA	NA	NA	NA	11.3524565159273	NA	NA	NA	NA	NA	NA	NA	NA	NA	NA	NA	NA	NA	NA	NA	11.7283573204927	NA	NA	NA	NA	NA	NA	11.6944579616276	11.0309582090456	12.3209966515906	NA	NA	NA	NA	NA	NA	NA	NA	NA	NA	NA	NA	NA	NA	11.3524565159273	NA	NA	NA	NA	NA	NA	NA
A0A8M1NX36	A0A8M1NX36	A0A8M1NX36_DANRE	selenol	13.1349755173788	NA	NA	NA	NA	NA	NA	NA	NA	NA	NA	NA	NA	NA	NA	NA	NA	NA	NA	NA	12.6743373425647	NA	12.4401008962403	NA	NA	NA	NA	NA	NA	NA	NA	NA	NA	NA	NA	NA	NA	13.7552385385579	NA	NA	NA	NA	NA	NA	NA	NA	NA	NA	NA	NA	NA	NA	NA	NA	NA	NA	NA	NA	NA	NA	NA	NA	NA	NA	NA	NA	NA	NA	NA	NA	NA	NA	NA	NA	NA	NA	NA	13.7552385385579	NA	NA
X1WFI9	X1WFI9	X1WFI9_DANRE	hmgb1b	NA	14.5126978465872	14.0757832525508	14.7452938338674	NA	13.4368648069904	13.9664662579237	14.1452966763346	13.6801140213716	NA	NA	NA	NA	NA	NA	13.6727162650762	14.2288653482802	NA	14.4670738874692	14.579840808859	14.2641235185123	13.263040219614	14.5150328388234	13.0521772565264	13.6856010090721	NA	NA	13.290811066504	14.6792366309898	13.570390936444	NA	13.8713443868837	13.7253362863216	NA	NA	NA	13.2100381522417	NA	NA	NA	NA	NA	NA	NA	NA	NA	NA	NA	14.7739037806881	13.9633828040625	NA	NA	13.5953989231056	14.2494809946191	NA	13.694574352046	14.5185804993037	14.4968270783444	NA	NA	NA	13.2408556568706	NA	NA	13.6856010090721	NA	NA	13.290811066504	14.6792366309898	13.570390936444	NA	13.8713443868837	13.7253362863216	NA	NA	NA	13.2100381522417	NA	NA	NA
Q6DBV2	Q6DBV2	Q6DBV2_DANRE	grwd1	12.7173319117363	15.0800518737659	14.6523923657857	14.6884447664396	14.0548487254981	14.5811900609824	14.6075439144485	14.9262310546754	14.5767083221637	13.6768638853104	14.2702553621537	14.4419577463838	NA	13.6088842516006	13.5645383800494	14.4264000452919	14.5273175485786	13.0300832532778	NA	14.1871412997323	13.7675718308347	15.1234354346343	13.9280742674046	14.7526512431059	14.1343933623903	13.3840360206496	14.2516807739463	14.2349270426589	14.1561703322589	14.2582876589345	14.5006040496882	14.5061286748017	13.8027967235422	14.2637447764463	NA	13.390747739657	13.8091515449106	13.6861940036162	13.8620461666474	13.4999256327936	13.54751955859	14.077552672729	14.1925780361413	13.1574673938295	13.0486453858071	12.937392522045	14.0545956912105	13.8954198360886	13.6794882064472	14.3487551377659	13.9481608119027	14.5705041055022	14.2353708937486	14.1465829747642	13.6957235075569	14.151320828733	14.8359146960856	14.4601393784142	13.938785667803	NA	14.097999463969	13.2706103602198	13.5013343581562	14.0829910656378	14.1343933623903	13.3840360206496	14.2516807739463	14.2349270426589	14.1561703322589	14.2582876589345	14.5006040496882	14.5061286748017	13.8027967235422	14.2637447764463	NA	13.390747739657	13.8091515449106	13.6861940036162	13.8620461666474	13.4999256327936
Q6DRD1	Q6DRD1	Q6DRD1_DANRE	atp5po	14.9416989264079	17.3400623233273	16.2297658481691	17.2371282887654	17.5369035749758	17.4120900188599	16.9955058285712	16.3447398311372	17.0709213894362	16.4427605072037	16.4200865586077	15.1016205992368	15.6030934008512	15.8359305184662	15.1735215964477	15.3762352753401	18.2292384322487	16.7073009763166	16.4007526165562	16.7111383927227	16.6733529601705	17.2411039263914	18.3615287790333	17.9554910768967	16.6941374173353	15.6601302411347	16.1841680375028	17.2757002641002	16.7393679867933	15.3993694796272	15.9165072270539	16.4479666334424	16.1806626027176	15.0204313443303	14.5905473976834	14.8899354481277	16.119550615456	14.3564813637568	14.6721027354735	15.8591001773204	14.9264365232679	16.3484105279392	15.7087060106575	15.2402210400709	16.70862345193	16.191332366575	15.8714807893631	14.8833684606956	17.8136637918564	16.4222710734301	13.9833202648318	15.3567509642478	16.4638238974843	16.6459594488922	16.0489996428074	17.566585676801	17.4273337145807	17.4802871392273	14.8508655653189	16.0386556804102	17.9493153411063	16.9714525155834	15.1141011018156	15.4576669076702	16.6941374173353	15.6601302411347	16.1841680375028	17.2757002641002	16.7393679867933	15.3993694796272	15.9165072270539	16.4479666334424	16.1806626027176	15.0204313443303	14.5905473976834	14.8899354481277	16.119550615456	14.3564813637568	14.6721027354735	15.8591001773204
A4FUP1	A4FUP1	A4FUP1_DANRE	hal	NA	NA	NA	NA	14.1663317393974	NA	NA	NA	NA	NA	NA	NA	NA	NA	14.7524795070819	NA	NA	14.588774095507	NA	NA	NA	NA	NA	NA	NA	NA	NA	NA	NA	NA	NA	NA	15.7122675293412	NA	NA	NA	NA	NA	NA	NA	NA	NA	NA	NA	NA	NA	NA	NA	NA	NA	15.2484393918029	NA	NA	NA	NA	NA	NA	NA	NA	NA	15.4988927115075	15.6352308451217	NA	NA	NA	NA	NA	NA	NA	NA	NA	NA	15.7122675293412	NA	NA	NA	NA	NA	NA	NA
Q5BU17	Q5BU17	Q5BU17_DANRE	ctbp2l	NA	13.1534878942584	NA	NA	NA	13.0344792906287	NA	11.9789296196403	NA	NA	NA	NA	NA	NA	NA	NA	12.380569421823	NA	NA	12.7290495448386	NA	12.3375227138767	NA	12.7127202862716	NA	12.1306240476359	NA	NA	NA	NA	NA	NA	NA	NA	NA	NA	NA	NA	NA	NA	NA	11.8453032121082	NA	NA	NA	NA	NA	NA	12.6860335126429	NA	NA	NA	11.767494293898	NA	NA	12.3906371785027	12.4576482866872	13.6493978476994	NA	NA	12.6825882711935	12.0538290634565	NA	NA	NA	12.1306240476359	NA	NA	NA	NA	NA	NA	NA	NA	NA	NA	NA	NA	NA	NA
Q803X1	Q803X1	CTU1_DANRE	ctu1	NA	12.4568088602999	NA	12.6015494546478	12.6501752029436	NA	12.3473224039208	11.9859847784561	NA	NA	NA	NA	NA	NA	NA	NA	12.0534564997912	NA	NA	NA	NA	12.4618307841516	12.2197075036983	NA	11.9223135234085	NA	NA	NA	NA	11.8097999925878	NA	NA	NA	NA	NA	NA	NA	NA	NA	NA	NA	NA	NA	NA	NA	NA	NA	NA	11.8737977381032	NA	NA	NA	12.5527815574719	12.1740553260858	NA	12.9823507077041	11.7428410126009	12.4677817597765	NA	NA	NA	NA	NA	11.8290271479293	11.9223135234085	NA	NA	NA	NA	11.8097999925878	NA	NA	NA	NA	NA	NA	NA	NA	NA	NA
Q568C9	Q568C9	Q568C9_DANRE	mrto4	NA	14.5158483137469	NA	14.5519813327438	13.6531117963251	13.2726141702676	13.1995757077112	13.9674482651081	13.2725119790896	NA	11.9537902243503	NA	NA	NA	NA	NA	14.1521256625346	NA	13.6383191167119	14.2394062318872	13.6270930387438	14.0569128918149	14.4412065186408	14.2978534787631	13.7924591995288	14.052287357855	NA	NA	14.0711558041274	NA	13.7376078541644	13.4071046908539	NA	NA	NA	NA	NA	NA	NA	NA	NA	12.9903367750349	NA	NA	NA	NA	NA	NA	14.1959675506799	NA	NA	13.470841715716	13.2046443706922	12.6952946807652	NA	13.9220180879778	13.9684829279787	14.0094340615679	NA	NA	12.8215864203038	NA	NA	NA	13.7924591995288	14.052287357855	NA	NA	14.0711558041274	NA	13.7376078541644	13.4071046908539	NA	NA	NA	NA	NA	NA	NA	NA
Q6DGX6	Q6DGX6	Q6DGX6_DANRE	crygm2d8	NA	NA	NA	NA	20.4456625529179	19.8001661159835	19.6602644311488	21.8087641019376	NA	NA	18.8814768591177	NA	NA	NA	NA	NA	20.7987546420942	22.5535588104471	20.630585674083	20.4917927267119	NA	20.5232204323587	21.6004342674038	21.0037347500736	NA	NA	NA	NA	NA	NA	NA	20.4753458384834	NA	NA	NA	NA	NA	NA	NA	NA	NA	18.3913359925142	19.9923800163198	NA	23.1834690575016	23.8155593737499	NA	NA	21.9990662082866	18.6348436919563	NA	NA	NA	NA	NA	NA	NA	18.8836016966351	NA	NA	22.998122484966	23.0229014995863	NA	NA	NA	NA	NA	NA	NA	NA	NA	20.4753458384834	NA	NA	NA	NA	NA	NA	NA	NA
Q5XTN8;A0AB32TWS6	Q5XTN8	CRGNA_DANRE	crygna	25.2561845275955	23.74536563293	25.1655091217525	24.796582717334	24.2576695273037	24.3230562627199	25.1004081431543	24.7928006252888	24.6662802901847	24.7850031043247	24.8460228167993	25.0187617708291	25.3536767931824	25.0278413996111	25.0933963429681	24.9062243882594	24.257073609533	24.7999542215344	25.0383453167995	24.9149931564286	24.9130457286253	24.4193863186737	24.0930135367902	24.5959355906937	24.978204524751	25.1734709446008	24.9970638778333	24.4599729959411	24.8912692346407	24.8928934394814	24.8367893093138	24.8950469630068	24.6189878865021	25.3106530549839	25.3353611791421	25.2850697715354	25.1442314310229	25.0444144829081	25.0991511130825	24.8854142235345	25.2799247981853	24.850800807863	25.2236994793602	25.4376846779608	24.9729669653113	25.8299440105662	25.0281243078125	25.1186327968555	24.4076795691793	25.1412776791961	25.615489964535	25.491031784683	24.6672584961545	24.7191576609669	24.7689665677377	24.2732516479509	24.561405749604	24.6659180097367	24.9884088768733	25.052047686523	24.9692606925243	24.7172216701475	25.1451703918992	25.0811861073103	24.978204524751	25.1734709446008	24.9970638778333	24.4599729959411	24.8912692346407	24.8928934394814	24.8367893093138	24.8950469630068	24.6189878865021	25.3106530549839	25.3353611791421	25.2850697715354	25.1442314310229	25.0444144829081	25.0991511130825	24.8854142235345
F1QHE9	F1QHE9	F1QHE9_DANRE	ndufs7	12.8378587531504	14.4634321452808	13.4152129696666	14.244527294092	13.9141254691574	14.214299171854	14.079745270671	13.3422220212087	13.8894469796782	13.1357131049782	13.317254824326	12.878514866707	NA	12.9388131226755	NA	NA	15.2529337085004	13.6120693189978	13.6543216868945	NA	13.38419452529	13.6953000937645	14.3287993945169	14.3901100453816	13.5784170656165	NA	NA	NA	13.1238692534578	12.4566737896774	13.2726457983626	13.6313050358733	12.9768829936012	NA	NA	NA	NA	NA	NA	NA	NA	13.2611165831912	NA	NA	12.6935690018525	NA	NA	NA	14.8029586170775	13.1616319982903	12.6493099620298	13.2174339234624	13.9078878854301	13.5418498562514	NA	14.4668227690878	14.1008271906536	14.7227174625584	12.1672045507779	NA	14.1818330883471	13.9939592863738	12.4751643514149	NA	13.5784170656165	NA	NA	NA	13.1238692534578	12.4566737896774	13.2726457983626	13.6313050358733	12.9768829936012	NA	NA	NA	NA	NA	NA	NA
Q7ZV50	Q7ZV50	MAGT1_DANRE	magt1	NA	14.5124700697815	13.4092777541072	15.1095609058499	14.112382538451	14.2880980569571	14.6155506401589	13.9504769799487	13.4678939172338	NA	NA	NA	NA	12.6154166368952	NA	13.1941379869622	14.7128252448627	NA	14.7698245694686	14.4279207849964	14.1764191395569	14.0535698032737	15.2745610486287	14.5813527690076	14.1401537961327	13.6989649261655	14.1389312222442	14.781084101292	14.1013124355459	12.6039492476021	13.801526552621	14.2109516646942	13.6214705147653	NA	NA	13.2345502749284	13.0800891654963	NA	13.5195304751699	12.9732657879297	NA	NA	12.914591600443	13.3366541427654	13.595093031203	NA	NA	NA	14.7886883729061	13.7112912645218	NA	14.0544941828206	13.2152404846673	14.6211095051843	13.3522210370563	14.5081555390671	14.3348754845001	14.3853798832913	NA	NA	14.5119233974802	14.1011384553396	12.8311157091644	13.4891730780317	14.1401537961327	13.6989649261655	14.1389312222442	14.781084101292	14.1013124355459	12.6039492476021	13.801526552621	14.2109516646942	13.6214705147653	NA	NA	13.2345502749284	13.0800891654963	NA	13.5195304751699	12.9732657879297
A0A8M1PZT6	A0A8M1PZT6	A0A8M1PZT6_DANRE	si:dkeyp-115e12.6	NA	NA	NA	NA	14.1770129199046	13.695104235259	NA	13.5126747055212	12.888006565816	NA	NA	NA	NA	NA	NA	NA	12.9158758721603	NA	NA	NA	NA	13.6605887014815	13.2493586997229	13.8665356324572	NA	NA	NA	NA	NA	NA	NA	NA	13.2592539342429	NA	NA	NA	NA	NA	NA	NA	NA	NA	NA	NA	NA	NA	NA	NA	NA	NA	NA	NA	13.2161997740605	NA	NA	13.4428688367665	NA	12.6536314281662	NA	NA	NA	13.5755437664496	NA	13.2763614529716	NA	NA	NA	NA	NA	NA	NA	NA	13.2592539342429	NA	NA	NA	NA	NA	NA	NA
A0A8M9PEK4	A0A8M9PEK4	A0A8M9PEK4_DANRE	ralgapa1	NA	11.8478731457432	NA	10.7773860376613	NA	11.6878124599364	NA	11.7060876904256	NA	NA	NA	NA	NA	NA	NA	NA	11.2140597658978	NA	NA	NA	NA	11.5216106787944	12.7809298664359	NA	NA	NA	NA	NA	NA	NA	NA	NA	NA	NA	NA	NA	NA	NA	NA	NA	NA	NA	NA	NA	NA	NA	NA	NA	11.0330004987986	NA	NA	NA	NA	NA	NA	11.7405830374324	11.6522837212589	12.4782876973556	NA	NA	NA	NA	NA	NA	NA	NA	NA	NA	NA	NA	NA	NA	NA	NA	NA	NA	NA	NA	NA	NA
Q7ZWA3	Q7ZWA3	RBMX_DANRE	rbmx	12.207916909783	14.508038352627	13.5199764466998	14.5073628535964	13.7784874024913	13.9147540569049	13.7820963198031	13.1871674672207	14.1100547690056	12.8044319379972	12.7284154601235	12.6922239556659	12.9372918313892	13.0419215865074	NA	13.1095569337104	14.4612796951392	NA	13.261084382896	13.6277094039119	13.7645098454351	14.2507549721596	14.3870832078453	14.7456257816054	13.7085487197676	13.0553109362146	13.2072900879486	14.1314320299327	13.7512071101108	12.6331283589404	13.3340397888339	13.2514946160856	13.5060092016173	NA	NA	12.6903655391387	13.5306421903491	NA	NA	13.4957099573092	12.9304162543898	13.064924950338	13.6322227118518	NA	13.4837781682692	12.9872778918004	13.8563646416795	12.7344122904209	14.5514540443764	13.5117374474846	NA	13.487769605252	13.1747644287657	14.0210960104788	12.9742912735288	14.126622608675	14.1243022631693	14.7379507370478	NA	NA	14.4378673365306	13.0529654477382	12.898812149219	13.1805986896	13.7085487197676	13.0553109362146	13.2072900879486	14.1314320299327	13.7512071101108	12.6331283589404	13.3340397888339	13.2514946160856	13.5060092016173	NA	NA	12.6903655391387	13.5306421903491	NA	NA	13.4957099573092
Q6NUT4	Q6NUT4	Q6NUT4_DANRE	pabpn1	15.5507638946418	16.4925284058806	15.6196087224805	16.3402583675559	16.8760863542546	16.5254276253862	16.1415125264114	16.5202805468218	16.3438161917547	15.99369210288	15.8021846423384	16.0032670611897	15.9239729344649	16.0582874648504	15.5386026776527	15.7873658936393	16.7666979232648	15.2759756871472	15.758521164726	15.7108584413726	15.9859932474643	16.8271856506846	16.8778355986275	16.7573498610777	16.4836240991837	15.8673802085406	15.9835550869005	15.6036814886029	16.2870751147822	15.9043700366082	16.356916025864	16.1737491425901	15.8381980292599	15.6371811328891	15.5049837159399	15.8226297652768	15.7653131794321	15.204489624152	15.6500851776671	15.5718992359301	15.3207965196923	15.9977086491863	15.9035074027773	16.2833321225749	15.7939758580082	14.5701332300421	16.0487324741064	15.5196359821868	16.5550480644223	16.0444049925858	15.7895772391086	16.0665139632743	16.3271609841772	16.0871336550064	16.1885761109707	16.5912555337652	16.4774107658423	16.4678942834751	15.6497516254605	15.9282004252924	16.1737525204539	15.4688437512888	15.6141077210165	15.769750520566	16.4836240991837	15.8673802085406	15.9835550869005	15.6036814886029	16.2870751147822	15.9043700366082	16.356916025864	16.1737491425901	15.8381980292599	15.6371811328891	15.5049837159399	15.8226297652768	15.7653131794321	15.204489624152	15.6500851776671	15.5718992359301
Q7T2E0	Q7T2E0	Q7T2E0_DANRE	cd82b	NA	NA	NA	NA	NA	NA	NA	NA	NA	NA	NA	NA	NA	NA	NA	NA	NA	NA	NA	NA	NA	NA	13.3000582843642	NA	NA	NA	NA	NA	NA	NA	NA	NA	NA	NA	NA	NA	NA	NA	NA	NA	NA	NA	NA	NA	13.9506261630479	NA	NA	NA	14.4007582207732	NA	NA	NA	NA	NA	NA	12.8589841692863	NA	NA	NA	NA	NA	NA	NA	NA	NA	NA	NA	NA	NA	NA	NA	NA	NA	NA	NA	NA	NA	NA	NA	NA
A0A8M1PN43	A0A8M1PN43	A0A8M1PN43_DANRE	agpat4	NA	13.9813511360606	NA	NA	NA	NA	NA	NA	12.7327280764236	NA	NA	NA	NA	NA	NA	NA	13.5830225973487	NA	NA	NA	NA	13.5688996645632	13.0518723135317	NA	NA	NA	NA	NA	NA	NA	NA	NA	NA	NA	NA	NA	NA	NA	NA	NA	NA	NA	NA	NA	NA	NA	NA	NA	13.9965830315761	NA	NA	NA	NA	NA	NA	13.6688295445824	12.8562073659581	14.0360816626026	NA	NA	NA	NA	NA	NA	NA	NA	NA	NA	NA	NA	NA	NA	NA	NA	NA	NA	NA	NA	NA	NA
A0A0R4ILN1	A0A0R4ILN1	A0A0R4ILN1_DANRE	cc2d1b	NA	12.7907684560388	NA	NA	13.2140748030372	12.9961262478856	12.8871107017282	12.4785903460156	13.2422847822343	NA	12.3260706940755	NA	NA	12.4289032847992	NA	NA	12.9360012911402	13.0314277317006	NA	12.5216409163628	NA	13.2020424664235	12.8491445505194	13.0564593302212	NA	NA	12.421477647909	NA	13.0159865573526	12.0984311377211	NA	NA	13.4139571697094	NA	NA	12.7274915831668	NA	NA	NA	NA	NA	12.5200952636838	NA	NA	12.7466361807211	NA	NA	NA	13.0528936996494	12.6367864609815	NA	NA	13.0514784828337	12.3054949361657	12.8713301222759	13.3323779364406	13.1281238776939	12.5494063195835	NA	NA	NA	13.0343256300281	NA	NA	NA	NA	12.421477647909	NA	13.0159865573526	12.0984311377211	NA	NA	13.4139571697094	NA	NA	12.7274915831668	NA	NA	NA	NA
Q7ZV27	Q7ZV27	Q7ZV27_DANRE	dmac2l	NA	11.6706711216341	NA	NA	NA	12.5520271112561	NA	NA	NA	NA	12.0396180601801	NA	NA	NA	NA	NA	12.55544666391	NA	NA	NA	NA	12.4216063131128	12.0928882503864	NA	NA	NA	NA	NA	NA	NA	NA	NA	NA	NA	NA	NA	NA	NA	NA	NA	NA	12.9409085407765	NA	NA	12.1601682224849	NA	NA	NA	12.035249793757	NA	NA	NA	NA	NA	NA	NA	NA	12.3024258438244	NA	NA	NA	12.1770528737569	NA	NA	NA	NA	NA	NA	NA	NA	NA	NA	NA	NA	NA	NA	NA	NA	NA	NA
A0A8M2B1N6	A0A8M2B1N6	A0A8M2B1N6_DANRE	synj1	12.9988324917608	13.01635308871	NA	12.2183395325724	13.6225254164098	13.5684154407167	12.9745436414196	13.22739070187	12.9846908368521	NA	12.7029799791956	13.4051758128472	NA	NA	NA	12.3991277590667	13.2726060874622	NA	13.1850645583067	13.1335064759511	12.7826837328151	13.0782957718543	14.2377226793606	12.9713424061407	NA	13.0891359107918	11.3832812810339	NA	NA	13.2937455289759	12.3337042225353	13.2292294332843	13.0815820492888	13.0992653643839	NA	NA	12.4000052711606	NA	NA	12.6403533630625	NA	12.5439309631919	NA	13.532157126767	NA	NA	12.8751982882911	NA	13.2005122422542	NA	NA	NA	13.3841468040426	12.6059983035097	NA	12.5282432982315	13.1550945562692	13.4998061692427	12.4867268976	NA	13.214941289321	12.9828854274955	12.7466109453561	12.6431452576929	NA	13.0891359107918	11.3832812810339	NA	NA	13.2937455289759	12.3337042225353	13.2292294332843	13.0815820492888	13.0992653643839	NA	NA	12.4000052711606	NA	NA	12.6403533630625
Q4V8Q4	Q4V8Q4	Q4V8Q4_DANRE	golt1bb	NA	15.4949370128805	14.1318713769573	14.5737357990169	14.7681779278397	15.0052106905032	13.4790228851543	NA	NA	NA	NA	NA	NA	NA	NA	NA	14.6770436537331	NA	14.4964596253248	14.0271513500988	NA	14.1963634518013	15.1666958396218	14.79877489967	13.8993193838931	14.0382406586124	NA	NA	NA	NA	14.8179517112877	NA	13.447158453211	NA	NA	NA	13.5675130541134	NA	NA	NA	NA	13.7602201075297	NA	NA	NA	NA	NA	NA	14.4416288387276	NA	NA	NA	NA	13.2894140624326	NA	14.8184983196663	NA	15.2384926182736	NA	NA	NA	NA	NA	NA	13.8993193838931	14.0382406586124	NA	NA	NA	NA	14.8179517112877	NA	13.447158453211	NA	NA	NA	13.5675130541134	NA	NA	NA
A0A8M3AIG3	A0A8M3AIG3	A0A8M3AIG3_DANRE	msi2b	13.2450424606734	13.5463319076505	NA	12.7450873578591	NA	13.3320748659842	NA	13.5177343020217	13.8499183645214	13.7004402396177	12.9153208086079	13.8993931160719	NA	13.1967538481621	NA	13.6920657263554	13.6375848826702	13.3013839292157	13.3578864155206	NA	13.3054908781869	13.6001718752929	12.5409402002599	13.513758529418	NA	NA	NA	NA	13.187939070938	14.0354375593414	13.2596704452055	13.2965495553624	13.851593471307	13.5853240344641	13.9525231922203	13.5093854898416	13.5703416866294	13.194995902163	13.7762850613454	14.0605428320395	13.6845968347589	13.5481862565978	14.1964407753472	13.2503984449582	13.6452165278946	NA	13.7073427626405	14.4132176671947	13.3515701140547	13.2242694197251	NA	13.700706737424	13.4201721900213	13.3030857887007	NA	13.0079995694467	13.7625998354866	13.140066023361	13.5200243355687	NA	13.3910182582045	13.3776713946502	NA	13.3920370993383	NA	NA	NA	NA	13.187939070938	14.0354375593414	13.2596704452055	13.2965495553624	13.851593471307	13.5853240344641	13.9525231922203	13.5093854898416	13.5703416866294	13.194995902163	13.7762850613454	14.0605428320395
Q642J5	Q642J5	RFOX1_DANRE	rbfox1	NA	NA	NA	NA	NA	NA	NA	NA	NA	NA	NA	NA	NA	NA	NA	NA	NA	NA	NA	NA	NA	NA	NA	NA	NA	NA	NA	NA	NA	NA	NA	NA	NA	NA	NA	NA	NA	NA	NA	NA	NA	NA	NA	NA	NA	NA	NA	NA	13.4725819139415	NA	NA	NA	NA	NA	NA	NA	NA	13.2962384283836	NA	NA	NA	NA	NA	NA	NA	NA	NA	NA	NA	NA	NA	NA	NA	NA	NA	NA	NA	NA	NA	NA
A0A8M1PK58	A0A8M1PK58	A0A8M1PK58_DANRE	rbfox2	NA	13.3072413635925	12.9955609544173	13.4425074915029	12.128226973647	12.2066833163678	12.8731416145388	NA	NA	NA	NA	NA	NA	NA	NA	NA	12.795539507173	NA	12.0455017451159	12.4038703176167	13.0136985908923	NA	13.2823181529129	NA	12.3355625083288	NA	12.7624477394854	NA	13.3325639387358	NA	NA	NA	NA	NA	NA	NA	NA	NA	NA	NA	NA	NA	NA	NA	NA	NA	NA	NA	13.8583200748279	12.8705081000196	NA	NA	NA	12.9718566104164	NA	13.1945146944444	13.0820675119106	13.5737969886254	NA	NA	NA	NA	NA	NA	12.3355625083288	NA	12.7624477394854	NA	13.3325639387358	NA	NA	NA	NA	NA	NA	NA	NA	NA	NA	NA
A0A8M1RIM1;Q5CZN9	A0A8M1RIM1	A0A8M1RIM1_DANRE	LOC100537556	13.8194014737922	14.4824003988212	NA	14.2047738722975	13.8665797395026	14.6184254379266	NA	14.938523804589	15.1114005196179	NA	NA	NA	14.7432942542856	14.3411163438494	NA	15.1995270485663	14.3168121529893	NA	NA	NA	14.3425976523293	14.672226232152	14.0257236999737	NA	NA	14.2663265709821	NA	NA	NA	14.751409744177	NA	14.8769933167471	14.6232651244663	14.3091468377423	NA	14.7775134116982	13.8032248448848	NA	14.539695561776	13.8604910758955	14.6502904969278	14.9259912133023	15.0503814875163	NA	14.0696367094306	NA	14.895575055783	14.6607835374311	14.1450629983054	NA	NA	NA	NA	NA	14.0697635531853	14.0686803115145	14.3562168598183	14.679926200688	14.6209513006512	NA	14.3280648551586	14.2347995367167	NA	15.1753582686155	NA	14.2663265709821	NA	NA	NA	14.751409744177	NA	14.8769933167471	14.6232651244663	14.3091468377423	NA	14.7775134116982	13.8032248448848	NA	14.539695561776	13.8604910758955
A0AB12YYE4;F1R707;A8E547;F8W539;A0A8M1PI90;A0A8M6Z1Z6	A0A8M1PI90	A0A8M1PI90_DANRE	mfap4.1	NA	NA	NA	12.682077802466	NA	NA	NA	NA	NA	NA	NA	NA	NA	NA	NA	NA	NA	NA	NA	NA	NA	NA	15.5401165379113	NA	NA	NA	NA	NA	NA	NA	NA	NA	NA	NA	NA	NA	NA	NA	NA	NA	NA	NA	NA	NA	NA	NA	NA	NA	NA	NA	NA	NA	NA	NA	NA	NA	NA	NA	NA	NA	NA	NA	NA	NA	NA	NA	NA	NA	NA	NA	NA	NA	NA	NA	NA	NA	NA	NA	NA	NA
Q5D018	Q5D018	RBM8A_DANRE	rbm8a	15.3007568668567	15.6078846134539	15.4077317518183	16.2835612152108	14.9053478835095	15.2321094715986	15.1626619487764	15.6460292451193	15.554364810021	14.4657804315632	15.3857203838031	15.5906139678041	15.393800481057	14.5894366149705	14.8081251767429	15.6636960542499	15.8852057907454	14.9217821957521	15.1392447001396	15.6377954429236	15.6515243711737	15.7099644604704	15.3144529475986	15.8209157108432	15.1369362225369	15.1683749425034	15.5265839123363	15.1613005996781	15.6844724307234	15.0577894746205	15.3736989899591	15.6625618866694	15.5390246390229	15.6313717283023	15.6622012527863	15.0526766421417	15.1079464320507	14.7589882571038	15.3838264672138	15.6852630218743	15.2594790410563	15.4385451492659	15.4629319073273	15.2546548349648	15.8794053178035	NA	15.5834442375844	15.9545044943537	16.2362181192784	14.895536115982	15.8293434635702	16.1025287003594	15.3123729521945	15.8973041515781	14.9595324658061	14.9089845720213	15.8631046141576	15.8868583473821	15.0890036261502	14.9992969414582	15.8037177079426	15.2810302559021	14.9824786652389	15.4558943798901	15.1369362225369	15.1683749425034	15.5265839123363	15.1613005996781	15.6844724307234	15.0577894746205	15.3736989899591	15.6625618866694	15.5390246390229	15.6313717283023	15.6622012527863	15.0526766421417	15.1079464320507	14.7589882571038	15.3838264672138	15.6852630218743
A0A2R8PYX8	A0A2R8PYX8	A0A2R8PYX8_DANRE	LOC100334800	NA	13.7035907430069	15.506272608042	NA	NA	NA	NA	NA	NA	NA	NA	NA	NA	NA	NA	NA	12.7006216041514	NA	NA	13.9436311130667	NA	13.1792806222312	15.2983351449136	NA	NA	NA	NA	NA	NA	NA	NA	NA	NA	NA	NA	NA	NA	NA	NA	NA	NA	NA	NA	NA	NA	15.636304045078	NA	NA	12.8406991498644	NA	NA	NA	NA	NA	NA	NA	NA	NA	NA	NA	NA	NA	NA	NA	NA	NA	NA	NA	NA	NA	NA	NA	NA	NA	NA	NA	NA	NA	NA	NA
Q7SXG8	Q7SXG8	Q7SXG8_DANRE	sars2	NA	NA	NA	NA	12.8599074116285	12.2229262840271	NA	12.0857784914929	12.2491585376038	NA	NA	NA	NA	12.0536178850996	NA	NA	12.1905383107076	NA	NA	NA	NA	12.4444144040762	NA	11.5842655708682	NA	NA	NA	NA	NA	11.678321480105	NA	NA	NA	NA	NA	NA	NA	NA	NA	NA	NA	NA	NA	NA	NA	NA	NA	NA	12.0956416501159	NA	NA	NA	NA	NA	NA	NA	NA	11.9883014155266	NA	NA	12.2769515248882	NA	NA	11.4994766078354	NA	NA	NA	NA	NA	11.678321480105	NA	NA	NA	NA	NA	NA	NA	NA	NA	NA
Q6IQL3	Q6IQL3	Q6IQL3_DANRE	ppil3	NA	12.3587989284259	12.4456011648297	NA	NA	13.001653890501	12.4185878913923	NA	NA	NA	NA	NA	NA	NA	NA	NA	NA	NA	NA	NA	NA	12.3225006955081	12.6033561409653	NA	NA	NA	NA	NA	NA	NA	NA	NA	11.6240118138726	NA	NA	NA	NA	NA	NA	11.8162659158176	NA	NA	NA	NA	NA	NA	NA	12.1173154000877	11.6097813641196	NA	NA	NA	12.4860700825473	12.9986003217311	NA	12.180487486067	11.7606450775849	12.2043433134903	NA	NA	NA	NA	NA	NA	NA	NA	NA	NA	NA	NA	NA	NA	11.6240118138726	NA	NA	NA	NA	NA	NA	11.8162659158176
Q6NVC5;B3DI88	Q6NVC5	MIRO1_DANRE	rhot1a	12.4962967087317	14.6154368309553	NA	13.4483278804528	13.6135319022757	14.5921603630872	13.9678691185255	13.1998761163735	14.1186232598744	NA	13.0682413247639	NA	NA	NA	NA	NA	14.8211602581467	13.5324631032643	13.7208187148446	13.8175092217993	13.3650630557696	14.6705831818143	13.9773004138045	14.8630570388522	13.4591728537634	NA	13.2714651233096	12.9980949756928	NA	13.2036259921531	12.8230901224796	12.9593648701885	14.110137042239	NA	NA	NA	13.9423660648747	NA	NA	NA	NA	13.2417500664723	13.7075875160783	NA	NA	NA	NA	NA	14.7443970681084	13.5285880123425	NA	NA	13.4829034830513	13.6960674993911	13.503377963729	13.87723505927	13.9081387720717	14.4227857189878	13.0530968119968	NA	13.755759820939	14.2078733877055	NA	NA	13.4591728537634	NA	13.2714651233096	12.9980949756928	NA	13.2036259921531	12.8230901224796	12.9593648701885	14.110137042239	NA	NA	NA	13.9423660648747	NA	NA	NA
A0A8M1PAF3	A0A8M1PAF3	A0A8M1PAF3_DANRE	gpx4a	NA	16.8239254505572	13.8948207871078	15.9826259341822	13.7206804072283	13.0646205517344	16.5125166390217	14.0963459004962	NA	NA	NA	NA	NA	NA	NA	NA	17.5298909858461	NA	14.2027041285032	14.2479301886727	15.444291889223	15.9901157334372	18.2599544137114	13.9955091795659	14.0724617463988	13.9404964474549	NA	16.9320046640693	15.5658937066015	NA	13.9575680482107	14.8213991677133	NA	NA	NA	NA	NA	NA	NA	NA	NA	NA	NA	NA	NA	18.0564262815224	NA	NA	18.2937935163975	15.2112970439823	14.6172728637027	15.2609698197403	15.495643761906	16.981868558322	NA	16.7566703221012	17.3760756740211	17.7467747194691	NA	NA	15.4713350232624	NA	NA	NA	14.0724617463988	13.9404964474549	NA	16.9320046640693	15.5658937066015	NA	13.9575680482107	14.8213991677133	NA	NA	NA	NA	NA	NA	NA	NA
A0A8M6Z4V8	A0A8M6Z4V8	A0A8M6Z4V8_DANRE	frrs1b	NA	NA	NA	NA	NA	NA	NA	NA	NA	NA	NA	NA	NA	NA	NA	NA	NA	NA	NA	NA	NA	NA	13.4756154969061	NA	NA	NA	NA	NA	NA	NA	NA	NA	NA	NA	NA	NA	NA	NA	NA	NA	NA	NA	NA	NA	NA	NA	NA	NA	NA	NA	NA	NA	NA	NA	NA	NA	NA	NA	NA	NA	NA	NA	NA	NA	NA	NA	NA	NA	NA	NA	NA	NA	NA	NA	NA	NA	NA	NA	NA	NA
A5PMF1	A5PMF1	A5PMF1_DANRE	ak5	NA	NA	NA	NA	NA	NA	NA	13.6677698442075	NA	NA	NA	NA	NA	NA	NA	NA	13.0014671660987	NA	NA	NA	NA	NA	13.4101684619742	13.0497320227031	NA	NA	NA	NA	NA	NA	NA	NA	NA	NA	NA	NA	NA	NA	NA	NA	NA	NA	NA	NA	NA	NA	NA	NA	NA	NA	NA	NA	NA	NA	NA	12.0384757442529	NA	NA	NA	NA	NA	NA	NA	NA	NA	NA	NA	NA	NA	NA	NA	NA	NA	NA	NA	NA	NA	NA	NA	NA
B3DJ94	B3DJ94	B3DJ94_DANRE	gpc4	NA	15.2173564702891	14.2523932353508	15.3714605040151	14.2984699240005	NA	14.9375312188333	NA	14.3752956658635	NA	NA	NA	NA	NA	NA	NA	14.9794411540958	NA	14.6193831541637	NA	NA	14.5473101878957	16.3239981634083	14.2473030126492	NA	NA	NA	15.5278561511211	NA	NA	14.6910057269563	NA	NA	NA	NA	NA	NA	NA	NA	NA	NA	NA	NA	NA	NA	NA	NA	NA	15.1512758089417	14.9772555697639	NA	NA	14.0492678996559	14.9347572891012	NA	14.5563946270879	15.1771795125184	15.2644670518106	NA	NA	NA	13.4146564430345	NA	NA	NA	NA	NA	15.5278561511211	NA	NA	14.6910057269563	NA	NA	NA	NA	NA	NA	NA	NA	NA
A0A8M9QAE5	A0A8M9QAE5	A0A8M9QAE5_DANRE	ephx5	NA	10.9257010052131	NA	NA	NA	NA	NA	NA	NA	NA	NA	NA	NA	NA	NA	NA	NA	NA	NA	NA	NA	NA	15.2068825488201	13.7133297148892	NA	NA	13.9501271415673	14.6218504285257	NA	NA	13.2484409062654	12.8425051977575	13.9603231063066	14.5853063603656	13.7540803714896	14.1471830417219	14.528208429392	13.2044969612777	13.0165866143435	13.9826103204237	NA	NA	14.2348204004848	NA	13.5081092425711	NA	13.6480038717052	NA	15.1467082919822	NA	NA	NA	13.039144733466	NA	13.5528161262551	NA	NA	12.424957161943	NA	13.0629589793181	13.0914601039686	NA	NA	NA	NA	NA	13.9501271415673	14.6218504285257	NA	NA	13.2484409062654	12.8425051977575	13.9603231063066	14.5853063603656	13.7540803714896	14.1471830417219	14.528208429392	13.2044969612777	13.0165866143435	13.9826103204237
A0A8M3AYL2	A0A8M3AYL2	A0A8M3AYL2_DANRE	arhgef25a	NA	12.5442403299832	11.9454376919736	11.9454057035993	12.1728957956557	12.0455627396001	NA	NA	12.5961956912669	12.8339721113559	11.9946457366137	NA	NA	12.1761252130107	NA	NA	12.7808568515752	13.2581125766673	12.3465828308969	NA	11.8468674216197	12.1208129825922	12.4863773776471	NA	12.6792309026466	NA	12.6945624426031	NA	12.624063019941	NA	12.4635468469375	11.9830182510944	12.3512095602431	11.7347808386297	NA	NA	12.3064053307328	NA	NA	12.5351596323728	12.0295853580695	13.059470719885	NA	NA	12.8611481493172	13.0276381749164	NA	NA	12.9432651128898	12.7423479995828	NA	NA	12.2416248315641	12.7087425721555	13.0453615453124	12.4123875711807	12.4476965333319	12.8103138622631	NA	12.1803763277463	12.2707883215356	13.0469065347894	11.8696994207206	NA	12.6792309026466	NA	12.6945624426031	NA	12.624063019941	NA	12.4635468469375	11.9830182510944	12.3512095602431	11.7347808386297	NA	NA	12.3064053307328	NA	NA	12.5351596323728
A0PJS3	A0PJS3	A0PJS3_DANRE	fam98b	NA	13.3630684680728	NA	13.0862445920386	13.7955152261365	12.33598027622	NA	NA	11.6920318912337	NA	NA	NA	NA	NA	NA	NA	12.9604904573199	NA	NA	13.0471085070927	NA	12.3944957784072	12.6755458424452	11.8031033514705	NA	13.1832030744625	NA	NA	NA	12.9299684120625	NA	NA	12.943377285981	NA	NA	12.2158391206122	12.3175500982749	NA	NA	NA	12.7758268546756	NA	NA	NA	NA	NA	NA	NA	13.110702495569	NA	NA	NA	11.3766005019309	12.3902990205864	NA	12.4027342269744	13.4578658917922	13.2929198126958	NA	NA	NA	NA	NA	NA	NA	13.1832030744625	NA	NA	NA	12.9299684120625	NA	NA	12.943377285981	NA	NA	12.2158391206122	12.3175500982749	NA	NA	NA
E7FE37	E7FE37	E7FE37_DANRE	rfk	NA	12.6238744037749	NA	NA	13.4713337966082	NA	NA	NA	NA	NA	NA	NA	NA	NA	NA	NA	13.0834096692287	NA	NA	NA	NA	12.9160363264021	NA	13.4861703564654	NA	NA	NA	NA	NA	NA	NA	NA	NA	NA	NA	NA	NA	NA	NA	NA	NA	NA	NA	NA	NA	NA	NA	NA	NA	NA	NA	NA	NA	NA	NA	13.4427024350548	NA	NA	NA	NA	NA	NA	NA	NA	NA	NA	NA	NA	NA	NA	NA	NA	NA	NA	NA	NA	NA	NA	NA	NA
Q7T2C4	Q7T2C4	S26A5_DANRE	slc26a5	NA	11.3018622040503	NA	NA	NA	NA	NA	NA	NA	NA	NA	NA	NA	NA	NA	NA	NA	NA	NA	NA	NA	NA	11.4193533103654	NA	NA	NA	NA	NA	NA	NA	NA	NA	NA	NA	NA	NA	NA	NA	NA	NA	NA	NA	NA	NA	NA	NA	NA	NA	11.6165334982045	NA	NA	NA	NA	NA	NA	NA	NA	10.9678072196331	NA	NA	NA	NA	NA	NA	NA	NA	NA	NA	NA	NA	NA	NA	NA	NA	NA	NA	NA	NA	NA	NA
Q5U3U0	Q5U3U0	PHYD1_DANRE	phyhd1	NA	14.1392923977973	NA	13.3471991832017	13.0736927054242	12.2821158905896	NA	NA	NA	NA	13.4021768805973	NA	NA	NA	14.4151932218454	14.0606731849855	NA	NA	13.8190961109948	14.1149554270734	NA	NA	NA	NA	NA	NA	NA	NA	NA	13.8098762959699	NA	NA	NA	NA	NA	13.3471026238252	NA	13.7087976897561	NA	NA	NA	14.5656680391968	NA	NA	NA	NA	NA	NA	NA	NA	NA	NA	14.3471785179582	12.6999611606297	NA	12.1065238310241	NA	NA	14.9212606718553	14.0638547656515	NA	13.1402822648949	NA	NA	NA	NA	NA	NA	NA	13.8098762959699	NA	NA	NA	NA	NA	13.3471026238252	NA	13.7087976897561	NA	NA
F1Q7T3	F1Q7T3	F1Q7T3_DANRE	slc16a3b	NA	15.4928723202872	14.6864020940952	NA	NA	14.7267363780148	NA	NA	NA	NA	NA	NA	NA	NA	NA	NA	13.8503962210326	NA	15.1488376671668	15.5034844951018	NA	14.1142508765014	NA	NA	NA	NA	NA	NA	NA	NA	NA	NA	NA	NA	NA	NA	NA	NA	NA	NA	NA	NA	NA	NA	NA	NA	NA	NA	14.2202225147264	15.6974588605901	NA	NA	14.4489674418476	NA	NA	NA	NA	NA	NA	NA	NA	NA	NA	NA	NA	NA	NA	NA	NA	NA	NA	NA	NA	NA	NA	NA	NA	NA	NA	NA
F1QTL0	F1QTL0	F1QTL0_DANRE	pdcl	NA	14.0177047972148	13.3138716279304	14.3043639906788	14.0262280725957	14.0549833724988	14.4858007141561	15.0060431024601	13.8996617954273	NA	14.0341722383217	13.7353223215507	13.9305119890913	13.4525512769321	14.4527900159926	14.3489517144326	14.1329322193945	13.4230694324102	13.8620441016695	14.0494262654205	13.5965024524646	14.3288711224604	14.6243954661066	14.8377663655271	13.7831403031438	13.6604059906976	13.9786657130769	NA	13.8942157949373	13.7703777342561	13.8643526261703	NA	12.9066880729413	NA	NA	NA	13.5203633119547	NA	NA	13.6930661246105	13.3984887805866	13.6737657741505	NA	14.5108783062772	13.8792401234768	NA	NA	13.9339924024441	13.3999625699211	13.3598878887857	NA	NA	13.5108950352385	13.630541877343	13.9316490306004	14.26499117526	13.6493838957861	14.0733293752053	NA	NA	13.9403488198207	NA	NA	NA	13.7831403031438	13.6604059906976	13.9786657130769	NA	13.8942157949373	13.7703777342561	13.8643526261703	NA	12.9066880729413	NA	NA	NA	13.5203633119547	NA	NA	13.6930661246105
E7F2I2	E7F2I2	E7F2I2_DANRE	aste1b	NA	13.5421471263562	NA	NA	13.1564082962386	12.5705397524689	NA	13.3439660869848	NA	NA	NA	NA	NA	NA	NA	NA	13.0422024934862	12.2237697549768	NA	NA	NA	12.5460451911033	13.2404469898673	NA	NA	NA	NA	NA	NA	NA	12.529152283936	12.0108116299469	NA	NA	NA	12.5299866922132	NA	NA	NA	NA	NA	NA	NA	NA	NA	NA	NA	NA	13.1953075910533	NA	NA	NA	NA	NA	12.3029451874317	13.9246763229303	NA	13.1577357217789	13.1881301931141	NA	NA	NA	13.0919605945013	NA	NA	NA	NA	NA	NA	NA	12.529152283936	12.0108116299469	NA	NA	NA	12.5299866922132	NA	NA	NA	NA
A0A8M1NHR0;A0A0R4IC37	A0A0R4IC37	CPSF1_DANRE	cpsf1	NA	12.9877029276411	NA	NA	11.9328068475262	12.2284084344367	NA	NA	NA	NA	NA	NA	NA	NA	NA	NA	13.1019333781055	NA	NA	NA	NA	12.3357121627361	13.3249355517237	NA	NA	NA	NA	NA	NA	NA	11.9979533308858	NA	NA	12.3590600053526	NA	NA	NA	NA	NA	NA	NA	NA	NA	NA	NA	NA	NA	NA	13.1654230476648	NA	NA	NA	NA	NA	NA	13.0719992322736	12.4926495509462	13.1030520468977	NA	NA	12.0456154657753	NA	NA	NA	NA	NA	NA	NA	NA	NA	11.9979533308858	NA	NA	12.3590600053526	NA	NA	NA	NA	NA	NA
A0A8M9PQ05	A0A8M9PQ05	A0A8M9PQ05_DANRE	si:ch211-243j20.2	NA	13.3362834273089	NA	NA	NA	NA	NA	NA	NA	NA	NA	NA	NA	NA	NA	NA	NA	NA	NA	NA	NA	NA	NA	NA	NA	NA	NA	NA	NA	NA	NA	NA	NA	NA	NA	NA	NA	NA	NA	NA	NA	NA	NA	NA	NA	NA	NA	NA	13.170317698468	NA	NA	NA	NA	NA	NA	12.9195506086623	12.3510933478133	NA	NA	NA	NA	NA	NA	NA	NA	NA	NA	NA	NA	NA	NA	NA	NA	NA	NA	NA	NA	NA	NA	NA
A0A8M3AHV3	A0A8M3AHV3	A0A8M3AHV3_DANRE	ankrd13d	14.8021061406949	13.9243976841512	13.8403377489175	13.8046756227644	14.2010188605202	14.0483570531537	13.9943411741921	13.4183290897243	14.0610677272577	14.2366268097349	14.756607700132	14.4154188223119	14.8139078603498	14.4367562503898	14.3715281529854	14.2471791809682	14.1794207506348	14.0386492795223	13.8111298212913	14.0185260205206	14.1222666366568	14.1334812736311	14.0157380190173	13.8166369044885	14.259494308601	14.1259566841678	13.4546350857406	14.0980892090871	13.9570166376443	14.6761425099316	13.6102717649085	13.5892277693906	14.6449635681516	13.6378230430967	NA	13.8952268387716	14.226120308064	14.1741735342505	14.2917296636239	14.1538786042814	14.3278001086839	14.2974813507376	14.0118111803857	14.2362673064206	14.309331017829	14.7766618641186	14.5080860535941	14.0780084149761	14.3428035691809	14.1348392530641	14.6406698387396	13.4078621719123	14.733808507607	13.7898329569987	14.3800597094721	13.909759637135	14.3482208656695	14.2061759234334	13.8668621029557	14.1264621887521	13.8382081437439	14.1671907246767	13.8083065081157	14.2679073617652	14.259494308601	14.1259566841678	13.4546350857406	14.0980892090871	13.9570166376443	14.6761425099316	13.6102717649085	13.5892277693906	14.6449635681516	13.6378230430967	NA	13.8952268387716	14.226120308064	14.1741735342505	14.2917296636239	14.1538786042814
B0R159	B0R159	B0R159_DANRE	bckdk	NA	14.4048946118269	NA	14.2943851210226	14.2826606098567	14.2465019396432	14.0861613918071	NA	14.0730097864361	13.8446962840977	13.8191869906085	NA	NA	13.091125824708	NA	NA	14.9576774877454	13.7639365306401	13.5911920379283	NA	13.2734143661504	14.489384446721	14.6848330555561	15.2861764070278	13.9081381378522	NA	NA	NA	13.5824413332169	12.9746287848821	13.8626100408086	13.7260788420846	NA	NA	NA	NA	NA	NA	NA	NA	NA	13.5844833909045	13.9206321735153	NA	13.4630246879859	NA	NA	NA	14.6798583707265	NA	NA	NA	14.3714737715713	NA	NA	14.0426488591719	13.7366777865567	14.6023328120978	NA	NA	14.6464716321622	13.9159745933952	NA	NA	13.9081381378522	NA	NA	NA	13.5824413332169	12.9746287848821	13.8626100408086	13.7260788420846	NA	NA	NA	NA	NA	NA	NA	NA
Q9PUS3	Q9PUS3	Q9PUS3_DANRE	psmb9a	NA	NA	NA	15.6709051604542	NA	15.5402619778985	NA	15.4020853329348	NA	NA	NA	NA	NA	NA	NA	NA	NA	NA	NA	NA	NA	14.3322358147226	NA	15.0139701465077	NA	NA	NA	NA	NA	NA	NA	NA	NA	NA	NA	NA	NA	15.7268079732762	NA	NA	NA	NA	NA	NA	NA	NA	NA	NA	NA	NA	NA	NA	15.2984946395211	NA	NA	NA	NA	15.769084178496	NA	NA	NA	NA	NA	NA	NA	NA	NA	NA	NA	NA	NA	NA	NA	NA	NA	NA	NA	15.7268079732762	NA	NA
H0WES8	H0WES8	H0WES8_DANRE	atp5md	NA	16.4364083399809	15.7138901836307	16.1480589426716	16.2048689486334	16.4948642282153	15.8812107067707	15.3980710793304	16.2440157839066	NA	15.2483620328726	NA	NA	14.9473556344034	NA	NA	16.3747497694255	NA	15.3407491033537	NA	15.2891825627313	16.1075931540688	17.2189283469988	16.8348750813455	NA	NA	NA	16.2568567772899	15.2694015245567	NA	NA	15.7985772773696	NA	NA	NA	NA	14.9278693495582	NA	NA	NA	NA	NA	14.7775184652945	NA	15.1035515700291	NA	NA	NA	16.1577964241918	15.2105506606309	NA	NA	15.3596816896146	15.5688804677285	NA	16.3888594975751	14.9635550456643	16.7707652142569	NA	NA	16.273667722475	15.9788811325811	NA	NA	NA	NA	NA	16.2568567772899	15.2694015245567	NA	NA	15.7985772773696	NA	NA	NA	NA	14.9278693495582	NA	NA	NA
A0A8M9PW87	A0A8M9PW87	A0A8M9PW87_DANRE	fam169ab	13.5842452263562	14.2563194126805	13.3880508381913	14.1253377712616	14.1645665657239	14.086285841553	13.882107832408	13.3461665819974	14.1120488182189	14.02131430474	13.8329899213321	14.0074776265971	13.7160961496106	14.1998869554454	13.8087341528946	13.8213855939631	14.3483175115955	14.0446019527644	13.6414551574486	13.8520002780303	14.0815253441592	14.235616063562	13.4508247199936	14.4791852466135	14.0265374934651	13.8913946980147	13.2317349193225	14.3818627406734	14.4037014968033	14.029162924762	13.4266483968484	13.9957965106169	13.9433079931651	13.2845433920015	13.8175521617867	13.7363943535264	13.7854586431565	NA	13.7713697327083	13.5429500055957	13.2360458578303	14.4252375344687	13.9849135974105	14.075551813509	14.6446375255322	13.9262093828179	14.196282503806	13.718766371015	14.1894697516295	13.7851680224534	NA	13.4250115659458	13.2152085051639	14.2447952962624	14.308857456868	13.9527963530991	14.2617626344705	13.7548697398686	13.1787810133307	13.7396122681748	14.0834421633253	14.1392901538633	13.6496040663369	14.035080354961	14.0265374934651	13.8913946980147	13.2317349193225	14.3818627406734	14.4037014968033	14.029162924762	13.4266483968484	13.9957965106169	13.9433079931651	13.2845433920015	13.8175521617867	13.7363943535264	13.7854586431565	NA	13.7713697327083	13.5429500055957
A0A8M1NUZ9	A0A8M1NUZ9	A0A8M1NUZ9_DANRE	comtd1	NA	17.1735362696621	15.9558699490418	16.826721244809	15.3255631797307	13.5502504944688	17.6777931967226	15.7766031346828	NA	NA	NA	12.835522830961	NA	NA	NA	NA	17.9411616323402	NA	14.7276157733812	15.489933747368	16.6392891119705	16.331803157485	17.3076891563578	13.799928121808	15.8306955955252	16.1251878188051	15.6932954484515	18.2314696612603	16.6652307299656	NA	16.6430167865257	16.1823083415595	11.9515414660928	NA	NA	NA	NA	NA	14.8076191872651	NA	NA	NA	15.2021756488827	NA	NA	17.5412734497449	NA	NA	17.3794210042714	17.0039910233792	16.1212230436793	16.2493295962123	17.9084324291527	18.3139485903024	NA	18.1850977693588	17.46606842372	16.9846772883819	NA	NA	14.9239879188251	NA	NA	NA	15.8306955955252	16.1251878188051	15.6932954484515	18.2314696612603	16.6652307299656	NA	16.6430167865257	16.1823083415595	11.9515414660928	NA	NA	NA	NA	NA	14.8076191872651	NA
Q5U3I0	Q5U3I0	SAM5B_DANRE	samm50b	NA	12.3078156640412	NA	NA	NA	NA	NA	NA	NA	NA	NA	NA	NA	NA	NA	NA	13.0897568897806	NA	NA	NA	NA	NA	13.0157818418248	NA	NA	NA	NA	NA	NA	NA	NA	NA	NA	NA	NA	NA	NA	NA	NA	NA	NA	NA	NA	NA	NA	NA	NA	NA	12.803498656597	NA	NA	NA	NA	NA	NA	11.6202091977234	NA	12.6602679303507	NA	NA	NA	NA	NA	NA	NA	NA	NA	NA	NA	NA	NA	NA	NA	NA	NA	NA	NA	NA	NA	NA
A1L2B4	A1L2B4	A1L2B4_DANRE	mrps2	NA	13.2043705659948	NA	NA	12.3793442628733	NA	NA	NA	NA	NA	NA	NA	NA	NA	NA	NA	13.1568416850406	NA	NA	NA	NA	11.9244390908102	NA	NA	NA	NA	NA	NA	NA	NA	NA	NA	NA	NA	NA	NA	NA	NA	NA	NA	NA	NA	NA	NA	NA	NA	NA	NA	NA	NA	NA	NA	NA	NA	NA	12.4683832428225	NA	NA	NA	NA	12.450623721721	NA	NA	NA	NA	NA	NA	NA	NA	NA	NA	NA	NA	NA	NA	NA	NA	NA	NA	NA
A0AB40EBV9	A0AB40EBV9	A0AB40EBV9_DANRE	cul4a	NA	13.2531072069506	NA	NA	12.6041551545705	13.1083841808667	NA	NA	12.2932351024097	NA	NA	NA	NA	NA	NA	NA	13.6585761161814	NA	12.6537929826225	NA	NA	13.5730086475513	14.2007919385789	NA	12.4805902115296	NA	NA	NA	NA	12.8564934905896	12.7181124763725	NA	NA	NA	NA	NA	NA	NA	NA	NA	NA	12.1466399139623	NA	NA	NA	NA	NA	NA	12.5248230473596	NA	NA	NA	12.6787467451619	NA	NA	12.9186650537579	12.9329528182021	13.3807962938201	NA	NA	NA	NA	NA	NA	12.4805902115296	NA	NA	NA	NA	12.8564934905896	12.7181124763725	NA	NA	NA	NA	NA	NA	NA	NA	NA
Q504B4	Q504B4	Q504B4_DANRE	cox7a2a	NA	13.7275321827203	NA	13.8570795079306	14.0569682002914	13.4414758149515	13.1476336559609	NA	13.6172610356094	NA	12.9818897421189	NA	NA	NA	NA	NA	13.7904218687356	NA	13.088404003525	NA	NA	13.6732282435922	14.1421493660454	13.6110729111289	NA	NA	NA	NA	NA	NA	NA	NA	NA	NA	NA	NA	NA	NA	NA	NA	NA	NA	NA	NA	NA	NA	NA	NA	13.7928131154584	NA	NA	NA	13.4202657254663	NA	NA	12.6692529020324	13.487250936364	14.5635396197692	NA	NA	13.2746695310412	NA	NA	NA	NA	NA	NA	NA	NA	NA	NA	NA	NA	NA	NA	NA	NA	NA	NA	NA
A0A8M1N3E4	A0A8M1N3E4	A0A8M1N3E4_DANRE	thg1l	NA	13.3886439090479	NA	13.7788579376653	NA	12.9034211893731	NA	NA	13.5286073016431	NA	NA	NA	NA	NA	NA	NA	NA	NA	NA	NA	NA	NA	NA	13.9425768656505	NA	NA	NA	NA	NA	NA	NA	NA	NA	14.5739343858283	NA	14.1697103942963	14.2509015649744	NA	NA	NA	NA	NA	NA	NA	NA	NA	NA	NA	NA	NA	NA	NA	NA	NA	NA	13.4799737755386	NA	NA	13.8261435337039	NA	NA	NA	NA	NA	NA	NA	NA	NA	NA	NA	NA	NA	NA	14.5739343858283	NA	14.1697103942963	14.2509015649744	NA	NA	NA
A8KB74	A8KB74	A8KB74_DANRE	ca5a	12.5334768136621	13.5828368628516	13.318822598785	13.847522263093	12.9775988379239	13.3627016182521	13.4295734031988	13.1452050421385	13.2030778367562	13.3872541374923	12.6724632577198	12.7242185074534	12.7584025168955	NA	NA	NA	13.8264857782277	12.4251011053001	13.0168632627056	13.5648896697429	13.6424187834588	13.0708718200671	14.2017769725297	13.6256854749495	NA	13.3130279495795	13.2133719095046	13.2175091093082	13.1959617099965	NA	13.0584121657199	13.0318166957785	12.7815544864043	12.2035074459826	NA	12.2532007871192	12.9180915315066	NA	12.4983359041615	13.0983917565304	NA	12.4508492694131	12.1089755539357	NA	12.8441788830065	NA	NA	11.7217103373117	13.5645129328029	13.308767120605	12.8072559959132	NA	13.2115361626686	13.7082235026007	NA	13.0827516407579	13.8332658887948	13.6710859272295	NA	12.3893580476569	13.473023830084	13.1160492182643	NA	12.8054586567159	NA	13.3130279495795	13.2133719095046	13.2175091093082	13.1959617099965	NA	13.0584121657199	13.0318166957785	12.7815544864043	12.2035074459826	NA	12.2532007871192	12.9180915315066	NA	12.4983359041615	13.0983917565304
A0A8M9Q5Q4	A0A8M9Q5Q4	A0A8M9Q5Q4_DANRE	nmi	NA	NA	12.7452646508494	12.752831054879	12.6011754809707	11.8897031282912	13.1314651131082	11.9360631536974	NA	NA	NA	NA	NA	NA	NA	NA	NA	NA	NA	12.5834904896868	NA	11.4622758799618	12.6534674723146	12.4592232558204	NA	NA	NA	NA	NA	NA	NA	NA	NA	11.9142540304445	NA	NA	NA	NA	NA	NA	NA	NA	NA	NA	NA	NA	NA	NA	NA	NA	NA	NA	NA	NA	NA	NA	NA	13.0948204072274	NA	NA	NA	NA	NA	NA	NA	NA	NA	NA	NA	NA	NA	NA	NA	11.9142540304445	NA	NA	NA	NA	NA	NA
A0A8M2BBB3	A0A8M2BBB3	A0A8M2BBB3_DANRE	gtpbp1	13.7545436769965	14.7614276850615	13.1134123180099	13.3653642030511	14.4580446919145	14.7048665959249	13.5763485263296	14.0237399138119	13.8041536338333	12.8338087217265	12.9334412285886	13.5939897608353	13.4721161909667	13.3719357407615	NA	13.3295394127951	14.5072227398524	13.11800064407	14.2028388611369	14.4392805155669	13.5731739513337	14.1818448073615	13.8303572886499	14.0845174924637	14.0173046756774	13.9155101501344	13.7584243308965	13.0379204260835	13.0989055789882	13.6697755419095	14.4768541575221	14.0077078267578	13.6805161367256	13.4626962874347	13.0353731483755	14.2149423656545	13.5811560326836	13.5224671620629	13.6637911934231	13.7835005128459	13.5397545698578	13.6094783845185	13.2280206200937	12.2463925219933	13.1027925901804	13.5052855048559	13.9465396856022	13.5837060424202	14.4912659767958	13.7556525988318	NA	13.7267082109373	15.1810519532415	13.6307452761816	13.4043421516915	14.5631902422681	13.8849309252801	14.4754715803634	13.486475143613	NA	14.1062408019059	13.1324798360837	13.4009632830948	13.2961044272228	14.0173046756774	13.9155101501344	13.7584243308965	13.0379204260835	13.0989055789882	13.6697755419095	14.4768541575221	14.0077078267578	13.6805161367256	13.4626962874347	13.0353731483755	14.2149423656545	13.5811560326836	13.5224671620629	13.6637911934231	13.7835005128459
Q4V9N2	Q4V9N2	Q4V9N2_DANRE	gtpbp1l	14.2427989070416	15.1625623826811	13.6865261576295	14.550419583438	15.1364739595982	15.3021750662302	14.4817273429391	14.7325050617147	14.1813395025443	14.380826227178	14.504548221661	13.9615518747739	14.558112158592	14.6686538115827	14.4301221391373	14.6403524949022	15.0115237644225	14.1396068240512	14.6228752647264	14.3773694996178	14.6545658552008	15.3878628427322	14.641434784941	15.1536086477833	14.5799559483686	14.5255812313229	14.2419684273018	14.3748420927746	14.3233864090023	14.6855901445275	15.1573519448254	15.0395667329911	14.6008743177377	14.2503067651837	14.0558133557944	14.0641286235365	14.6688267201346	14.4014772723574	14.2515750864925	14.4295279318837	14.0009807046947	14.4423787284975	14.5382030334043	14.5078659660239	14.3315488711518	14.0689152210208	14.7761640246944	14.6250700016153	14.5884487448378	14.4078518882363	14.5530363680713	14.1440939305952	15.4145182162477	14.9090866142129	14.3350930491438	15.0752515388021	14.8251406386752	14.6108148864485	14.3675551394462	14.0069003505709	15.0452210504905	14.4510725284361	14.4399834817273	14.8180601738991	14.5799559483686	14.5255812313229	14.2419684273018	14.3748420927746	14.3233864090023	14.6855901445275	15.1573519448254	15.0395667329911	14.6008743177377	14.2503067651837	14.0558133557944	14.0641286235365	14.6688267201346	14.4014772723574	14.2515750864925	14.4295279318837
Q6DBY5	Q6DBY5	UEVLD_DANRE	uevld	NA	12.7883959288011	13.7237847276409	13.0304653807118	13.7702593770713	13.540176723522	13.185700468058	13.747854990847	13.2295333495189	12.7894778165691	NA	13.1649648604059	12.861980305252	12.8067720364721	NA	12.8901260758372	12.6139112171843	12.1824901445562	13.6022884724858	13.318129539773	12.7279055214138	13.4964714031172	13.584616112826	13.397730896299	13.5190259662981	NA	13.2988635857745	13.3261671561798	12.6603537524914	13.2489447656883	13.4971450020813	13.6875638374045	12.4313748852115	12.9997570001077	NA	12.6888942327897	NA	12.3859950676872	13.4389242807369	13.229230717479	12.8890698872733	12.9357460516953	12.768092287173	12.9145596590649	12.2381236492268	NA	13.2807323955758	13.0392637516611	12.7940873042083	13.0607325887259	12.9108804172598	13.4342790125207	13.7653273926704	13.3666981445131	NA	13.0310780953527	13.082345093327	13.2708094287595	12.7520790154889	12.5190342827354	12.742252455047	12.1895968020797	12.8474311875809	12.8269627189607	13.5190259662981	NA	13.2988635857745	13.3261671561798	12.6603537524914	13.2489447656883	13.4971450020813	13.6875638374045	12.4313748852115	12.9997570001077	NA	12.6888942327897	NA	12.3859950676872	13.4389242807369	13.229230717479
A0A0A0MPI6	A0A0A0MPI6	A0A0A0MPI6_DANRE	c1ql1	NA	NA	13.6578946148803	13.6759599171472	NA	NA	14.4506778599026	NA	NA	NA	NA	NA	NA	NA	NA	NA	13.6635463173269	NA	NA	NA	NA	NA	15.2662232825618	NA	NA	NA	NA	NA	NA	NA	NA	NA	NA	NA	NA	NA	NA	NA	NA	NA	NA	NA	NA	NA	NA	14.2581733614691	NA	NA	NA	NA	NA	NA	12.1421178171431	13.2792980156457	NA	13.4383764761192	14.4270943923712	12.5203104113046	NA	NA	NA	NA	NA	NA	NA	NA	NA	NA	NA	NA	NA	NA	NA	NA	NA	NA	NA	NA	NA	NA
B8A4C9	B8A4C9	B8A4C9_DANRE	cst3	13.4525946349435	15.5804013827659	14.8159948805529	16.6349281433193	16.4166177871202	14.6942495533239	15.4199731819526	15.5265762894057	14.1991388047154	NA	12.930381432427	NA	NA	NA	12.7117963968289	NA	16.8733499336572	NA	14.1471136454402	14.3426652707047	13.6465726663547	14.2310004365044	15.9713168742236	15.9827529788466	15.6842380555743	14.8452118413581	15.0511258125835	16.2424684688763	13.9398790189039	NA	15.4591630750896	16.2581995860312	12.9900979044222	13.3374867486444	NA	NA	13.0661248108568	NA	13.3190175162545	13.3109717511968	12.9884317226578	NA	12.9793554300047	13.4312616307053	13.1445727909663	16.8642392665206	NA	NA	18.1760771916167	15.2335093750648	17.0148153781434	16.5122476691135	16.094001958606	15.3149697261545	NA	17.0873458048826	15.6528974041744	17.1990230094872	NA	NA	16.029413259362	13.5290856268022	NA	NA	15.6842380555743	14.8452118413581	15.0511258125835	16.2424684688763	13.9398790189039	NA	15.4591630750896	16.2581995860312	12.9900979044222	13.3374867486444	NA	NA	13.0661248108568	NA	13.3190175162545	13.3109717511968
Q7T352	Q7T352	TM263_DANRE	tmem263	NA	12.9963156977018	NA	NA	NA	NA	NA	NA	12.6234648653468	NA	NA	NA	NA	12.1286144106455	NA	NA	13.4241633428522	14.3301233837011	NA	NA	12.5743488015463	NA	NA	12.90856517554	NA	NA	NA	NA	NA	NA	NA	NA	13.0072613084326	NA	NA	NA	NA	NA	NA	NA	NA	12.3014846166762	NA	NA	NA	NA	NA	NA	14.5238333176733	NA	NA	NA	NA	12.8812942871443	NA	13.5103394505596	12.2165320351965	NA	NA	NA	NA	NA	NA	NA	NA	NA	NA	NA	NA	NA	NA	NA	13.0072613084326	NA	NA	NA	NA	NA	NA	NA
A0AB13A3U5	A0AB13A3U5	A0AB13A3U5_DANRE	si:ch211-103n10.5	NA	10.9990621743815	13.8168498572904	11.787261777698	NA	NA	NA	NA	NA	NA	NA	13.3658558185378	NA	NA	NA	NA	12.5555240283983	NA	NA	12.8661411700976	12.3464387635564	NA	NA	NA	NA	NA	NA	NA	NA	NA	NA	NA	NA	NA	NA	NA	NA	NA	NA	NA	NA	NA	12.8025811409763	NA	NA	NA	NA	NA	14.858155870591	NA	NA	NA	NA	NA	NA	NA	13.0601055766487	10.9986203694867	NA	NA	NA	NA	NA	NA	NA	NA	NA	NA	NA	NA	NA	NA	NA	NA	NA	NA	NA	NA	NA	NA
Q6DI31	Q6DI31	Q6DI31_DANRE	trmt61a	NA	13.9140687960298	NA	13.8746483185507	14.0184327264832	13.3924108994448	14.0396390060521	13.0838038497022	13.1723825310334	NA	NA	12.9401166539715	NA	NA	NA	13.4058691862839	13.562114440085	NA	13.5389639292992	14.1429782622181	13.2617964000582	13.7123991197858	13.8961906923945	13.5495689227305	13.4242182564666	13.7006783094476	NA	NA	13.5719931525256	13.6732299837533	13.5673186169727	NA	12.2958118616989	NA	NA	13.1024467543456	NA	NA	NA	NA	NA	13.2743213811597	12.7060637570743	13.3172520637641	NA	NA	13.7220715356326	NA	13.6759842606314	NA	NA	NA	12.5521444066347	NA	NA	13.9014813579769	13.5812155987061	13.8320929649382	NA	NA	13.6457829107161	NA	12.7698259745642	NA	13.4242182564666	13.7006783094476	NA	NA	13.5719931525256	13.6732299837533	13.5673186169727	NA	12.2958118616989	NA	NA	13.1024467543456	NA	NA	NA	NA
Q6P5J0	Q6P5J0	Q6P5J0_DANRE	amy2a	NA	NA	NA	NA	NA	NA	NA	NA	NA	NA	NA	NA	NA	NA	NA	NA	NA	NA	NA	14.7761629832314	13.2041249658029	NA	NA	NA	NA	NA	NA	NA	13.2733141614314	NA	NA	NA	NA	NA	NA	NA	NA	NA	NA	NA	NA	NA	NA	NA	NA	NA	NA	NA	NA	NA	NA	NA	NA	NA	NA	NA	NA	NA	NA	NA	NA	NA	NA	NA	NA	NA	NA	NA	13.2733141614314	NA	NA	NA	NA	NA	NA	NA	NA	NA	NA	NA
Q1LWP9	Q1LWP9	Q1LWP9_DANRE	neu1	NA	14.0406061360227	NA	13.1133506659913	12.2312403876034	13.0323171588406	13.5611474247774	13.078740507614	NA	NA	NA	NA	NA	NA	NA	NA	13.4620563024138	NA	12.6279428550468	NA	NA	13.0135570814447	14.6721409649015	13.2080419931494	NA	NA	NA	NA	NA	NA	13.1402550594952	NA	NA	NA	NA	NA	NA	NA	NA	NA	NA	NA	NA	NA	NA	NA	NA	NA	14.3198614775544	NA	NA	13.6329870350849	12.8597342724916	13.8564215973912	NA	13.5644419651778	13.643555086496	13.9405465857272	NA	NA	12.7104165681278	NA	12.5295323421539	NA	NA	NA	NA	NA	NA	NA	13.1402550594952	NA	NA	NA	NA	NA	NA	NA	NA	NA
A0A8M9PMZ2	A0A8M9PMZ2	A0A8M9PMZ2_DANRE	si:ch211-254p10.2	NA	NA	NA	NA	NA	NA	NA	NA	NA	NA	NA	NA	NA	NA	NA	NA	14.7133526366315	13.7458472358982	NA	NA	NA	NA	13.161921016074	NA	NA	NA	NA	NA	NA	NA	NA	NA	NA	NA	NA	NA	NA	NA	NA	NA	NA	NA	NA	NA	13.826520198249	14.643591833012	NA	NA	14.7083425211314	NA	NA	NA	NA	NA	NA	NA	13.3264673079374	NA	NA	NA	13.7175308845276	13.8369787266374	NA	NA	NA	NA	NA	NA	NA	NA	NA	NA	NA	NA	NA	NA	NA	NA	NA	NA
A0A8M3AT43	A0A8M3AT43	A0A8M3AT43_DANRE	elmod2	13.0918110651968	15.0432208917788	14.5281928138778	15.0530114476793	14.8678201981975	15.3426295610128	14.4287093562832	14.3060402797031	14.4605937375191	13.0212842467407	13.9581394252966	NA	NA	14.1410582975262	13.599368359628	13.5708354485155	15.1768891644842	14.6003533487535	14.4637878184597	14.7147246020073	14.3177909035467	14.6580208570554	15.6204499774269	14.7193167265475	14.4671838580127	14.7422314900895	14.4635156877929	NA	14.6244663049522	13.5778557459968	NA	14.3030347464648	14.0766139610178	NA	NA	NA	14.5432033868643	13.5154952960217	NA	14.3191564157619	NA	14.48053440124	NA	NA	14.1342532951004	14.447868227153	NA	NA	15.2536836385468	14.9466595875359	NA	NA	15.0278384290385	14.131425418107	14.6254936304421	15.2325662009904	14.6481008454385	15.5516841981192	NA	13.9644603105113	14.678637038512	14.926969788337	NA	NA	14.4671838580127	14.7422314900895	14.4635156877929	NA	14.6244663049522	13.5778557459968	NA	14.3030347464648	14.0766139610178	NA	NA	NA	14.5432033868643	13.5154952960217	NA	14.3191564157619
E9QG29	E9QG29	E9QG29_DANRE	tor1	NA	15.0195491418031	NA	14.7037884774718	13.9951863860589	14.6573046517883	NA	NA	NA	NA	NA	NA	NA	NA	NA	NA	14.7805608349852	NA	NA	14.1647328381307	NA	14.4493632868421	14.6464272357944	13.6719237436316	13.8092243508811	NA	NA	NA	13.6400514528625	NA	NA	13.9745445639006	13.7355202650413	NA	NA	NA	NA	NA	NA	NA	NA	NA	NA	NA	13.5733295978844	NA	NA	NA	14.977530539197	NA	NA	NA	13.8485207077763	NA	NA	14.8855425556539	15.1231497743605	15.035543569221	NA	NA	NA	NA	NA	NA	13.8092243508811	NA	NA	NA	13.6400514528625	NA	NA	13.9745445639006	13.7355202650413	NA	NA	NA	NA	NA	NA	NA
E7FC91	E7FC91	E7FC91_DANRE	ankrd44	NA	13.0364620664712	NA	NA	NA	12.9352089734763	13.3624319346143	NA	12.9372738815901	NA	NA	NA	NA	NA	NA	13.0137658753066	11.938398913339	NA	12.8461471812117	12.9197056884915	12.6366630655285	12.8304654594148	12.6095295173016	12.988739587168	12.7328389762335	NA	NA	NA	NA	13.0640973015785	NA	NA	12.4978866095584	NA	NA	NA	12.990953921264	NA	NA	NA	NA	13.04751128967	12.6526973146303	NA	NA	NA	NA	NA	NA	NA	NA	NA	12.0836164591963	12.9908210038661	NA	13.4335091203462	12.6594139481378	13.525314589344	NA	NA	NA	NA	12.433110175655	NA	12.7328389762335	NA	NA	NA	NA	13.0640973015785	NA	NA	12.4978866095584	NA	NA	NA	12.990953921264	NA	NA	NA
Q6GQN9	Q6GQN9	Q6GQN9_DANRE	dhrs1	12.4176427705405	15.0456966454684	13.719781724008	14.2932215543032	13.5733225529341	14.1461505783543	13.7397779736776	13.186203443615	14.2483002745093	14.1057077202277	13.7553228384585	13.4751241190373	12.801594371522	12.9519822261197	13.4469799619507	13.3117049082578	13.7739356034628	13.3320023384335	NA	13.4350430923254	13.9819289489723	12.0652882875597	13.6314123040123	13.1614281275069	13.0765857530188	13.0332043626912	NA	13.0326725675267	13.925730662926	12.7478452792309	13.0971210646505	13.357851156514	13.9876520335418	13.3358592423586	13.2317836691662	13.3565771974177	13.2242480760873	13.1165264010353	13.5659150096846	13.1017946211416	13.0419610123394	13.8900615982983	13.426311529082	NA	13.4093408242012	NA	NA	NA	13.4809797619206	14.402869733667	13.3591518568457	13.66040542018	13.0624531162254	14.1323718075932	13.873064089943	14.6003553714627	13.5495627283653	13.818477436582	14.0227870148129	13.8529051717238	13.7016123162101	14.2953014620752	13.9705410311932	14.3244625380985	13.0765857530188	13.0332043626912	NA	13.0326725675267	13.925730662926	12.7478452792309	13.0971210646505	13.357851156514	13.9876520335418	13.3358592423586	13.2317836691662	13.3565771974177	13.2242480760873	13.1165264010353	13.5659150096846	13.1017946211416
A0A8M9QD89	A0A8M9QD89	A0A8M9QD89_DANRE	LOC556363	NA	NA	NA	NA	NA	NA	NA	NA	NA	NA	NA	NA	NA	NA	NA	NA	NA	NA	NA	NA	NA	14.6956594668698	NA	NA	NA	NA	NA	NA	NA	NA	NA	NA	NA	NA	NA	NA	NA	NA	NA	NA	NA	NA	NA	NA	NA	NA	NA	NA	15.0643574466925	NA	NA	NA	NA	NA	NA	NA	NA	NA	NA	NA	NA	NA	NA	NA	NA	NA	NA	NA	NA	NA	NA	NA	NA	NA	NA	NA	NA	NA	NA	NA
A0AB32TII6;A0A8M1Q2C5;A0AB13A994	A0AB13A994	A0AB13A994_DANRE	ifi44a6	NA	NA	NA	NA	NA	NA	NA	NA	NA	NA	NA	NA	NA	NA	NA	NA	NA	NA	NA	NA	NA	NA	NA	NA	NA	NA	NA	NA	NA	NA	NA	NA	NA	13.3428482119702	NA	NA	NA	14.7244125206162	NA	NA	NA	NA	NA	NA	NA	NA	NA	NA	NA	NA	NA	NA	NA	NA	NA	NA	NA	NA	NA	NA	NA	NA	NA	NA	NA	NA	NA	NA	NA	NA	NA	NA	NA	13.3428482119702	NA	NA	NA	14.7244125206162	NA	NA
F1RDE3	F1RDE3	F1RDE3_DANRE	cinp	NA	NA	NA	NA	NA	NA	NA	NA	NA	NA	NA	NA	NA	13.0154064687859	NA	NA	NA	NA	NA	NA	NA	13.278242525455	NA	NA	NA	NA	NA	NA	NA	NA	NA	NA	NA	NA	NA	13.904421068076	NA	NA	NA	NA	NA	NA	NA	NA	NA	NA	NA	NA	NA	NA	NA	NA	NA	NA	NA	13.7703242222618	NA	NA	NA	NA	NA	NA	14.2571179467152	NA	NA	NA	NA	NA	NA	NA	NA	NA	NA	NA	NA	13.904421068076	NA	NA	NA	NA
E7FCK0	E7FCK0	E7FCK0_DANRE	lmcd1	12.5007100980552	14.3777618807427	13.5532032424846	13.5968568007633	12.8439570320902	13.0940137639814	13.5489047289587	NA	NA	12.5800746687948	NA	13.2995780813587	NA	12.5773559854984	13.0372958633943	NA	12.5415214951404	13.3396574322344	14.1845393437596	13.6715302066965	13.5901472112061	12.8340360471913	13.7503660604452	12.8824535246042	13.3991734415351	13.2073406099207	14.0249372873846	NA	12.9412986411515	13.1194280351574	12.7582869138287	NA	14.0550107882722	NA	NA	NA	12.7527770063914	NA	NA	NA	12.6506519278703	13.2501333892606	NA	NA	NA	NA	NA	NA	13.5387435044028	13.5870522982601	13.6734030714773	12.8418545008423	13.4840042020337	14.1696452112434	13.0364725492269	12.7888661908465	13.0678073650199	13.5342631592661	13.6807152813163	NA	NA	12.8068307137127	13.457487528559	13.370726378167	13.3991734415351	13.2073406099207	14.0249372873846	NA	12.9412986411515	13.1194280351574	12.7582869138287	NA	14.0550107882722	NA	NA	NA	12.7527770063914	NA	NA	NA
E7F6F8	E7F6F8	E7F6F8_DANRE	si:ch73-95l15.5	NA	NA	NA	NA	NA	NA	NA	NA	NA	NA	NA	NA	NA	NA	NA	NA	NA	NA	NA	NA	NA	NA	NA	NA	NA	NA	NA	NA	NA	NA	NA	NA	NA	NA	NA	NA	NA	NA	NA	NA	NA	NA	NA	NA	NA	NA	NA	NA	NA	NA	NA	NA	NA	NA	NA	14.9927801853679	NA	NA	NA	NA	NA	NA	NA	NA	NA	NA	NA	NA	NA	NA	NA	NA	NA	NA	NA	NA	NA	NA	NA	NA
Q8JIY8	Q8JIY8	MK67I_DANRE	nifk	NA	16.1826307389294	15.3638517220494	15.6400888316124	15.5603248021184	15.6681399669475	15.1699015368291	15.4859135623021	14.9526823492942	NA	NA	NA	NA	NA	NA	NA	16.0891438178884	NA	14.7959549013284	NA	15.7167415587852	15.3440912701692	15.6050805331786	15.6409811337146	NA	15.26477446525	NA	15.9740666104211	15.8369558916272	NA	14.8325489984746	NA	13.7977416917394	NA	NA	NA	NA	NA	NA	NA	NA	NA	NA	NA	NA	NA	NA	NA	15.7693347162745	NA	NA	NA	15.2166756585624	NA	NA	NA	15.9771744531997	15.9066537398051	NA	NA	NA	NA	NA	NA	NA	15.26477446525	NA	15.9740666104211	15.8369558916272	NA	14.8325489984746	NA	13.7977416917394	NA	NA	NA	NA	NA	NA	NA
A3KNR2	A3KNR2	A3KNR2_DANRE	si:dkey-238c7.16	NA	11.7448134310695	NA	NA	NA	NA	NA	NA	NA	NA	NA	NA	NA	NA	NA	NA	NA	NA	NA	NA	NA	NA	12.0850451474587	NA	NA	NA	NA	NA	NA	NA	NA	NA	NA	NA	NA	NA	NA	NA	NA	NA	NA	NA	NA	NA	NA	NA	NA	NA	14.3066997318238	NA	NA	NA	NA	12.2712568330214	NA	NA	NA	NA	NA	NA	NA	NA	NA	NA	NA	NA	NA	NA	NA	NA	NA	NA	NA	NA	NA	NA	NA	NA	NA	NA
A0A8M3AUR2	A0A8M3AUR2	A0A8M3AUR2_DANRE	mapk8ip1b	NA	NA	NA	NA	NA	NA	NA	NA	NA	NA	NA	NA	NA	NA	NA	NA	NA	NA	NA	NA	NA	NA	NA	NA	NA	NA	NA	NA	NA	NA	NA	NA	NA	NA	NA	NA	NA	NA	NA	14.0105584857446	NA	NA	NA	NA	NA	NA	NA	NA	NA	NA	NA	NA	NA	NA	NA	NA	NA	NA	NA	NA	NA	NA	NA	NA	NA	NA	NA	NA	NA	NA	NA	NA	NA	NA	NA	NA	NA	NA	NA	14.0105584857446
A0AB32TV70;A0A8M6YZI6;A0A8N7T8E0	A0AB32TV70	A0AB32TV70_DANRE	si:busm1-71b9.3	NA	NA	NA	16.6166211613288	NA	14.7615010866673	16.7892346223915	NA	NA	NA	NA	NA	NA	NA	NA	NA	16.7788706137802	NA	NA	NA	NA	NA	NA	NA	NA	NA	NA	NA	NA	NA	NA	NA	NA	NA	NA	NA	NA	NA	NA	NA	NA	NA	NA	NA	NA	NA	NA	NA	NA	NA	NA	NA	NA	NA	NA	NA	NA	16.5439574920044	NA	NA	NA	NA	NA	NA	NA	NA	NA	NA	NA	NA	NA	NA	NA	NA	NA	NA	NA	NA	NA	NA
Q6P3L6	Q6P3L6	DH12A_DANRE	hsd17b12a	NA	NA	NA	NA	NA	NA	NA	11.3182545901995	NA	NA	NA	NA	NA	NA	NA	NA	13.2207652925794	NA	NA	NA	NA	NA	NA	11.5296954257375	NA	NA	NA	NA	NA	NA	NA	NA	11.9596889076595	NA	NA	NA	NA	NA	NA	NA	NA	NA	NA	NA	NA	NA	NA	NA	12.5414053156813	NA	NA	NA	NA	NA	NA	NA	NA	NA	NA	NA	12.8558593692254	NA	NA	NA	NA	NA	NA	NA	NA	NA	NA	NA	11.9596889076595	NA	NA	NA	NA	NA	NA	NA
A0AB32TBZ6	A0AB32TBZ6	A0AB32TBZ6_DANRE	svip	NA	NA	NA	NA	NA	NA	NA	NA	13.7634741565892	NA	NA	NA	NA	NA	NA	NA	NA	14.775122938998	NA	NA	NA	NA	NA	NA	NA	NA	NA	NA	NA	NA	NA	NA	14.5687681162264	NA	NA	NA	14.129780334285	NA	NA	14.2509449894568	NA	NA	NA	NA	NA	NA	NA	NA	NA	NA	NA	NA	NA	NA	NA	NA	NA	NA	NA	NA	NA	NA	NA	NA	NA	NA	NA	NA	NA	NA	NA	NA	14.5687681162264	NA	NA	NA	14.129780334285	NA	NA	14.2509449894568
A0A8M1NAE9	A0A8M1NAE9	A0A8M1NAE9_DANRE	alg5	NA	15.687510246334	13.5088186181373	14.1071222598397	14.1684214167974	14.3567120880003	13.2637485359482	13.8827249615708	13.7344060046642	NA	13.3119168871205	NA	NA	NA	13.9775641135231	NA	14.2777908000016	14.7340143374308	NA	NA	14.0853288965793	13.9999542433777	13.8376218876477	14.1670425034789	14.253777957414	NA	13.9945899559077	NA	14.0155038792105	12.5591521454257	13.34877482102	13.9760487143666	16.0090331567148	NA	NA	NA	13.0244193163194	NA	NA	NA	12.9835556069873	15.3822026298877	NA	NA	13.3595941429965	NA	NA	NA	14.4277462256714	NA	NA	14.4129871685711	14.2387356608245	13.5393832654515	NA	14.3964625046349	14.0032155434146	14.6654037953051	14.0221928349069	NA	13.9706696519709	13.3433908241339	13.5811175960415	13.9414807191745	14.253777957414	NA	13.9945899559077	NA	14.0155038792105	12.5591521454257	13.34877482102	13.9760487143666	16.0090331567148	NA	NA	NA	13.0244193163194	NA	NA	NA
A8DRM1	A8DRM1	A8DRM1_DANRE	faah	NA	11.6463321341925	NA	NA	NA	11.4119439177289	NA	NA	12.0957963905336	NA	NA	NA	NA	NA	NA	NA	12.7112975964883	NA	NA	NA	NA	12.5537711435948	12.780878391748	12.1742853224381	NA	NA	NA	NA	NA	NA	NA	NA	11.6993354292746	NA	NA	NA	NA	NA	NA	NA	NA	11.5184436235701	NA	NA	12.2137313775869	NA	NA	NA	12.792996647282	NA	NA	NA	NA	NA	NA	NA	12.7958905116611	NA	NA	NA	12.2901234027427	NA	NA	NA	NA	NA	NA	NA	NA	NA	NA	NA	11.6993354292746	NA	NA	NA	NA	NA	NA	NA
A0A8M9PEX3	A0A8M9PEX3	A0A8M9PEX3_DANRE	nsfa	NA	NA	NA	NA	NA	NA	NA	NA	NA	NA	NA	NA	NA	NA	NA	NA	NA	NA	NA	NA	NA	NA	NA	14.4049512994611	NA	NA	NA	NA	NA	NA	NA	NA	NA	NA	NA	NA	NA	NA	NA	NA	NA	NA	NA	NA	NA	NA	NA	NA	NA	NA	NA	NA	NA	NA	NA	NA	14.3800097480743	NA	NA	NA	NA	NA	NA	NA	NA	NA	NA	NA	NA	NA	NA	NA	NA	NA	NA	NA	NA	NA	NA	NA
Q08C83	Q08C83	Q08C83_DANRE	slc25a21	NA	13.6868170566877	NA	NA	12.6456186199917	13.2761379331717	NA	NA	12.9418155985836	NA	NA	NA	NA	NA	NA	NA	12.9628214359901	NA	NA	NA	NA	13.6248476346167	13.6300109203346	13.8548051135746	NA	NA	NA	NA	NA	NA	NA	13.4982867655337	NA	NA	NA	NA	13.2359951207577	NA	NA	12.7953542176848	NA	NA	NA	NA	12.5504479435855	NA	NA	NA	14.0329749214009	NA	NA	NA	NA	13.1573011759249	NA	13.1192481757432	12.9661597285088	13.280859143057	NA	NA	14.2336230602707	13.0074949554138	NA	NA	NA	NA	NA	NA	NA	NA	NA	13.4982867655337	NA	NA	NA	NA	13.2359951207577	NA	NA	12.7953542176848
A0A8M9QKE7	A0A8M9QKE7	A0A8M9QKE7_DANRE	tanc1b	NA	12.6058414402304	NA	NA	12.9627556312642	13.7485679352311	NA	13.1482661994456	NA	NA	NA	NA	NA	NA	NA	NA	12.9965639471357	NA	NA	NA	10.2767739968968	13.0740768961628	12.9927241493975	13.4360072203387	NA	NA	NA	NA	NA	NA	11.7681038173266	NA	NA	NA	NA	NA	NA	NA	NA	NA	NA	NA	NA	NA	NA	NA	NA	NA	11.9875774485871	NA	NA	NA	12.5987792777077	NA	12.1686027636183	13.5870584009715	NA	11.9062861592831	NA	NA	12.212438992804	11.9043870487019	NA	NA	NA	NA	NA	NA	NA	NA	11.7681038173266	NA	NA	NA	NA	NA	NA	NA	NA	NA
Q7ZYY4	Q7ZYY4	FAM3C_DANRE	fam3c	NA	14.5347208088946	12.1178797353837	14.3984029691799	13.1264309937775	13.2724365779456	13.9635749447812	12.6573230213855	12.7684684058904	11.9939953144102	NA	NA	NA	11.7124803162328	NA	NA	13.9538383846913	11.9063272523365	12.8915851185213	12.9776428326222	13.2075698488648	13.1907978717445	14.4429626927918	12.5926760248828	13.0976360878438	12.7084120210683	13.3003161430864	13.9799534541503	13.5169097230464	NA	13.246823094298	13.2718357495134	12.6715906155707	11.7183261650871	NA	NA	12.0242939817083	NA	NA	NA	NA	12.064062224521	NA	NA	NA	NA	NA	NA	14.6858935830105	13.4464911417733	12.0949843384852	12.8883652355913	13.0589419127885	14.0540147180027	NA	14.4768534814137	14.1182494028383	14.7069871419143	12.3657821418211	NA	13.6865159912615	12.6773823305171	NA	NA	13.0976360878438	12.7084120210683	13.3003161430864	13.9799534541503	13.5169097230464	NA	13.246823094298	13.2718357495134	12.6715906155707	11.7183261650871	NA	NA	12.0242939817083	NA	NA	NA
E7F242	E7F242	E7F242_DANRE	zfyve1	NA	13.0340721637981	NA	NA	13.2322983298254	13.5316279457204	13.5274651770276	NA	12.0374740566013	NA	NA	NA	NA	NA	NA	NA	12.3095119004022	NA	NA	NA	NA	13.703778562263	13.6969040920738	NA	NA	NA	NA	NA	NA	12.2013487264708	NA	NA	12.8246227522493	NA	NA	NA	12.3397250166028	NA	NA	NA	NA	12.4399418351675	NA	NA	NA	NA	NA	NA	12.405706405992	NA	NA	NA	12.9451201915231	13.9149568692314	13.2808645009291	13.7419539112832	12.4601267076866	13.3139895184253	NA	NA	NA	NA	NA	NA	NA	NA	NA	NA	NA	12.2013487264708	NA	NA	12.8246227522493	NA	NA	NA	12.3397250166028	NA	NA	NA
Q803I0	Q803I0	Q803I0_DANRE	dcp1a	NA	12.9504739286508	NA	12.1932614163205	NA	12.6208135465209	NA	NA	NA	NA	NA	NA	NA	NA	NA	NA	11.651442396856	NA	NA	NA	NA	NA	NA	NA	NA	NA	NA	NA	NA	NA	NA	NA	NA	NA	NA	NA	NA	NA	NA	NA	NA	NA	NA	NA	NA	NA	NA	NA	NA	NA	NA	NA	NA	NA	NA	13.7276436408109	NA	13.2676246410763	NA	NA	NA	NA	NA	NA	NA	NA	NA	NA	NA	NA	NA	NA	NA	NA	NA	NA	NA	NA	NA	NA
F1QWN9	F1QWN9	F1QWN9_DANRE	rcbtb2	NA	NA	NA	NA	NA	NA	NA	NA	NA	NA	NA	NA	NA	NA	NA	NA	NA	NA	NA	13.3562428250689	NA	NA	13.0660449646479	NA	NA	13.1924983241703	NA	NA	NA	NA	NA	NA	NA	NA	NA	NA	NA	NA	NA	NA	NA	NA	NA	NA	NA	NA	NA	NA	NA	NA	NA	NA	NA	NA	NA	13.5328434294305	NA	NA	NA	NA	NA	NA	NA	NA	NA	13.1924983241703	NA	NA	NA	NA	NA	NA	NA	NA	NA	NA	NA	NA	NA	NA
A0A8M2B475	A0A8M2B475	A0A8M2B475_DANRE	arfip2a	NA	13.6538159676343	NA	NA	13.5599032635	NA	NA	NA	NA	NA	NA	NA	NA	NA	NA	NA	NA	NA	NA	NA	NA	13.0670156155113	13.47052868456	NA	NA	NA	NA	NA	NA	NA	NA	NA	NA	NA	NA	NA	NA	NA	NA	NA	NA	12.8265277796909	NA	NA	NA	NA	NA	NA	13.6423572644201	NA	NA	NA	NA	NA	NA	13.8364727842693	13.7349006784689	13.6115274215361	NA	NA	NA	NA	NA	NA	NA	NA	NA	NA	NA	NA	NA	NA	NA	NA	NA	NA	NA	NA	NA	NA
B8A4R1	B8A4R1	B8A4R1_DANRE	rcbtb1	13.9535585957869	13.1513688709251	NA	NA	12.7615533163145	13.0923420729169	13.1867938069674	13.0416715370567	13.2097724684791	NA	12.9498949254931	NA	13.3408558567585	12.9808103402596	13.4537328104855	NA	13.3567193717918	12.9566599390945	12.7795229240943	12.3630692173392	NA	12.3026207018025	12.8248794303596	NA	12.8965141227399	13.2574881300649	13.291882072001	NA	NA	13.6266515598598	12.9746620467693	NA	13.4070076817678	13.282596867781	12.7473723441098	13.5202387927352	13.2871046460008	12.7230944717701	12.831220797176	12.1729951307107	13.7758716545673	12.8731470355803	13.4737862408782	12.9410641725978	12.297072602251	13.5268672386622	12.8511810449379	12.171750449746	12.9646111556922	12.7874127283638	12.7585160366269	NA	12.4038851615295	NA	12.7646360759186	13.4040203679741	13.2770209417638	13.4668435131851	13.5331886636353	NA	NA	12.9708207148364	13.9935728477447	NA	12.8965141227399	13.2574881300649	13.291882072001	NA	NA	13.6266515598598	12.9746620467693	NA	13.4070076817678	13.282596867781	12.7473723441098	13.5202387927352	13.2871046460008	12.7230944717701	12.831220797176	12.1729951307107
Q08CL8	Q08CL8	CNO10_DANRE	cnot10	NA	12.2189979693158	NA	NA	NA	NA	NA	11.6511460801112	NA	NA	NA	NA	NA	NA	NA	NA	12.3314451123887	NA	12.5556615351004	NA	12.3239844805813	11.7135638858802	12.2053498364642	12.4025223352251	NA	NA	NA	NA	NA	NA	NA	NA	11.7419633371152	NA	NA	NA	NA	NA	NA	NA	NA	NA	NA	NA	NA	NA	NA	NA	11.9632752528361	NA	NA	NA	NA	NA	NA	12.0539143890696	11.7040958208957	12.0195127979725	NA	NA	12.3213637190069	NA	NA	NA	NA	NA	NA	NA	NA	NA	NA	NA	11.7419633371152	NA	NA	NA	NA	NA	NA	NA
Q6IQM2	Q6IQM2	CYC_DANRE	cyc	NA	18.2169619971544	16.684720471683	17.7177187270352	17.9829870325565	18.0002879330533	17.6218703748149	17.0231977660416	16.5987226189571	15.6034559679572	15.9209968312737	16.4613883776346	NA	15.7613822363719	NA	NA	18.1523238653971	15.9878337155147	16.9769934860049	18.0385431006803	16.1027162302922	18.2347885089765	18.8872952314438	18.8012354145559	15.9486337455088	16.8004999245809	16.8569033185506	17.6636778753771	16.2757998361572	NA	16.4087796124988	16.512679176667	15.4709062757316	NA	NA	NA	14.8757691822203	NA	NA	NA	NA	15.2015646619424	15.8239110762535	NA	14.3988414422383	16.9766734936949	15.0056941281296	NA	17.3832321372381	16.4448692275003	NA	NA	17.1478261573189	16.4372074932861	15.5464778050774	17.8211828716325	17.1354730925997	18.2574477477414	NA	NA	17.0290394028626	16.0453281262103	15.3316879292518	NA	15.9486337455088	16.8004999245809	16.8569033185506	17.6636778753771	16.2757998361572	NA	16.4087796124988	16.512679176667	15.4709062757316	NA	NA	NA	14.8757691822203	NA	NA	NA
A0A8M9QIR2	A0A8M9QIR2	A0A8M9QIR2_DANRE	parp2	10.8948845994695	13.8989663525308	12.464345235561	12.9026568508436	11.4209631325245	12.1978117013301	12.2799120683868	NA	12.1260708476709	12.3650393785724	NA	11.9875086752613	NA	10.3196367733518	NA	NA	12.627685863322	NA	12.3632798221219	13.0100279693209	12.1194107393671	12.0338334131685	13.4932598030602	11.9152125831916	12.8509368659142	NA	12.2119804422398	NA	12.4881006894869	11.8936524794427	11.8040021132379	NA	12.1848716741674	11.3414724348001	NA	11.2860989880221	NA	NA	NA	NA	10.9233711547724	11.6824539501903	12.2171735813276	NA	NA	NA	NA	NA	13.2139409247019	13.1410931824705	NA	12.2819756504452	11.9394188592314	12.6569112938222	NA	12.7851715042438	13.1947170377826	13.8335989220149	NA	NA	11.9500582464492	11.2625776596172	NA	NA	12.8509368659142	NA	12.2119804422398	NA	12.4881006894869	11.8936524794427	11.8040021132379	NA	12.1848716741674	11.3414724348001	NA	11.2860989880221	NA	NA	NA	NA
A1L1V2	A1L1V2	A1L1V2_DANRE	mxra8a	NA	14.7680252267344	13.5834553355887	14.5279004002977	NA	NA	14.8346394412787	NA	NA	NA	NA	NA	NA	NA	NA	NA	NA	NA	13.8105634964956	NA	13.8684716404568	NA	14.9457605560614	NA	NA	NA	NA	NA	NA	NA	NA	NA	NA	NA	NA	NA	NA	NA	NA	NA	NA	NA	NA	NA	NA	NA	NA	NA	15.1802988907522	NA	NA	NA	12.962501381536	14.7433295907269	NA	13.8908333466154	13.6754683540696	14.9696915688545	NA	NA	13.1182549800493	NA	NA	NA	NA	NA	NA	NA	NA	NA	NA	NA	NA	NA	NA	NA	NA	NA	NA	NA
Q6IQU4	Q6IQU4	CWC15_DANRE	cwc15	NA	12.464893954471	NA	NA	NA	NA	NA	NA	NA	NA	NA	NA	NA	NA	NA	NA	NA	NA	NA	NA	NA	NA	13.1259657832902	NA	NA	NA	NA	NA	NA	NA	NA	NA	NA	NA	NA	NA	NA	NA	NA	NA	NA	NA	NA	NA	NA	NA	NA	NA	NA	NA	NA	NA	NA	NA	NA	NA	NA	NA	NA	NA	NA	NA	NA	NA	NA	NA	NA	NA	NA	NA	NA	NA	NA	NA	NA	NA	NA	NA	NA	NA
Q4VBU1;A0AB32TXN5	Q4VBU1	Q4VBU1_DANRE	crygmxl1	23.3266760525273	20.3507079455341	22.968141710447	21.9705834888812	21.4127359484091	21.7100951592172	21.0312492265611	22.7758284006644	21.5662466759442	22.7493161249379	21.9824115632519	22.6912759268624	23.869933268434	22.0603252173134	22.5719807961329	22.5449641910007	20.9411307492329	22.597204264124	23.7759803779382	23.622669695095	21.7566021328247	20.6312547019967	20.4074131894994	23.573132375892	22.5909662543307	22.4658847886759	23.182330628892	20.6219219988493	21.7404151519312	22.6949703266737	23.4698025721644	22.4598560736071	21.6885241795529	23.3192322944902	23.8298144390173	23.2939759369219	23.6114306172003	22.9194676375777	23.2536043059925	23.2090199679457	23.5752875475228	22.2752089143373	23.4529070664883	23.1299200223261	23.62233669578	23.6152556734511	23.1525897420654	23.6386429296188	22.1281205246033	22.8217265768589	23.155185651406	23.7054198204728	20.8565565426971	20.4848251829533	22.2249434491278	19.9093061610863	22.0902213476549	21.116849801759	22.8938828529524	23.257738431671	23.2143143977741	22.7023163207028	22.7262159678941	22.5941154196808	22.5909662543307	22.4658847886759	23.182330628892	20.6219219988493	21.7404151519312	22.6949703266737	23.4698025721644	22.4598560736071	21.6885241795529	23.3192322944902	23.8298144390173	23.2939759369219	23.6114306172003	22.9194676375777	23.2536043059925	23.2090199679457
A1L1P8	A1L1P8	A1L1P8_DANRE	hs2st1a	NA	12.9644297209774	NA	12.1944363379191	12.0718700011072	12.4768798022071	NA	11.8537299149672	11.3537317945654	NA	NA	NA	NA	NA	NA	NA	13.2037014807308	NA	NA	NA	12.0046730793894	12.4551027933917	13.6392901642522	13.1391903169056	NA	NA	NA	NA	12.2284585774325	NA	12.8054147318979	NA	12.0714291047362	NA	NA	NA	NA	NA	NA	NA	NA	NA	NA	NA	NA	NA	NA	NA	13.0587828939864	12.2547757898388	NA	NA	NA	12.4792278441636	11.9388841409107	12.2698740304595	12.9456960453198	12.7635142317002	NA	NA	12.9511635116452	12.8042573809799	NA	NA	NA	NA	NA	NA	12.2284585774325	NA	12.8054147318979	NA	12.0714291047362	NA	NA	NA	NA	NA	NA	NA
A5WUT7	A5WUT7	A5WUT7_DANRE	riok2	NA	13.1860730659614	NA	NA	12.6438119301766	NA	NA	13.0600827417721	NA	NA	NA	NA	NA	NA	NA	NA	12.2483886612039	NA	NA	NA	12.1685391891468	13.3678768589077	13.0846031587996	NA	NA	NA	NA	NA	11.6481223584478	11.6599258399915	12.5270068159502	NA	NA	NA	NA	NA	NA	NA	NA	NA	NA	NA	NA	NA	NA	NA	NA	NA	12.6046331570967	NA	NA	NA	NA	NA	NA	13.7715782429828	NA	12.7804725057519	NA	NA	NA	NA	NA	NA	NA	NA	NA	NA	11.6481223584478	11.6599258399915	12.5270068159502	NA	NA	NA	NA	NA	NA	NA	NA	NA
Q8AW03	Q8AW03	Q8AW03_DANRE	ndufa6	NA	13.8281228237943	NA	13.5242056184164	13.5599011982086	14.1112198285996	NA	NA	13.4480012672993	NA	NA	NA	NA	NA	NA	NA	14.4758563071005	NA	NA	NA	NA	14.0533231286535	14.2928414520944	14.6324984448859	NA	NA	NA	NA	NA	NA	NA	NA	NA	NA	NA	NA	NA	NA	NA	NA	NA	NA	NA	NA	NA	NA	NA	NA	13.7858741944547	NA	NA	NA	NA	NA	NA	12.8797809952534	13.2085841356673	13.5443774035087	NA	NA	14.1065786762521	NA	NA	NA	NA	NA	NA	NA	NA	NA	NA	NA	NA	NA	NA	NA	NA	NA	NA	NA
A0A0G2L0J2	A0A0G2L0J2	A0A0G2L0J2_DANRE	mthfs	NA	NA	NA	NA	NA	NA	NA	NA	NA	NA	NA	NA	12.8180200548686	NA	NA	NA	NA	NA	NA	NA	NA	NA	NA	12.6210155441933	NA	NA	NA	NA	NA	NA	NA	NA	13.6404837367265	NA	NA	NA	NA	NA	NA	13.5069820873736	13.2760594683574	NA	NA	NA	13.8490376069131	NA	13.5363922768002	NA	NA	NA	NA	NA	NA	NA	NA	NA	13.497368908601	NA	NA	12.6165271837848	NA	NA	NA	NA	NA	NA	NA	NA	NA	NA	NA	NA	13.6404837367265	NA	NA	NA	NA	NA	NA	13.5069820873736
Q7SZD2	Q7SZD2	Q7SZD2_DANRE	pdap1a	13.6500646662793	14.8520646522242	14.5922379131471	14.8851215939603	14.7746630376912	13.8447582170196	14.0157637806597	14.6784771403787	14.1390437446281	NA	13.7053553157236	14.1362317338159	13.434526710477	13.5767545350877	13.4572939522446	14.091224115543	14.3601451906158	13.3258761250194	13.9104441538939	14.4133390915461	14.7454982322033	14.5776516138525	14.4408801228663	14.9707216518005	13.8429942127609	13.7594538140191	15.0259105282418	14.7746230306376	14.8746030989168	13.9789653848878	14.1191154760262	14.1922008872618	13.4079316186603	13.1574311670691	13.4338813918706	13.9791998075965	13.5651375923946	13.2594249665092	13.7196043281554	13.2897168066144	14.1342853635011	14.0214611649341	13.9137320376767	13.9722942612784	13.836924089804	NA	NA	13.8787189786068	14.6919802976041	13.8877357266794	NA	14.5134972724189	14.8649451598923	14.1288473056384	13.64677137425	14.9321363015726	14.2127442290739	14.387443379455	NA	14.1832624826791	13.8689497290662	12.8040046434198	NA	13.8384338239116	13.8429942127609	13.7594538140191	15.0259105282418	14.7746230306376	14.8746030989168	13.9789653848878	14.1191154760262	14.1922008872618	13.4079316186603	13.1574311670691	13.4338813918706	13.9791998075965	13.5651375923946	13.2594249665092	13.7196043281554	13.2897168066144
Q7ZTU4	Q7ZTU4	Q7ZTU4_DANRE	pafah1b3	17.4914223586874	17.1494792557923	17.0312772346488	16.8128337267499	17.5404389688201	17.4363761771646	17.1907726484256	16.812530421015	17.2230152083473	17.1480817231369	17.1419134626011	17.3148373924862	17.2303075758882	17.2047170024595	17.2399432162358	17.6940783114784	16.1000343166963	16.6222581157886	17.8808407938706	17.1231102393256	17.4638547025781	17.1940791595322	16.4065884600012	16.8941559266382	17.4266940541004	17.6312778560059	17.5653376686152	16.6557769652489	17.3419034729433	17.8519653309175	17.1980154761522	17.2344116518815	17.8076781477684	18.1715041879679	17.3804401838886	17.6427932660675	17.4588800658644	17.8275126086861	17.560439097974	17.3010618004851	17.4857923452615	17.7052363283329	17.872086836495	17.4302978280885	16.8369930398122	16.4674102018632	17.214594690095	17.4252827014128	16.799584575377	17.6804580532377	17.6445034108233	17.8546088067659	18.0299186933256	17.2619194060258	17.3069194769501	16.5969329250239	17.2229748334055	17.1291825090747	17.8923933932375	17.1011302919625	16.9130274818087	16.7828805600507	17.5885308901717	17.4874711028988	17.4266940541004	17.6312778560059	17.5653376686152	16.6557769652489	17.3419034729433	17.8519653309175	17.1980154761522	17.2344116518815	17.8076781477684	18.1715041879679	17.3804401838886	17.6427932660675	17.4588800658644	17.8275126086861	17.560439097974	17.3010618004851
A0A0R4IN14;A0A8M1NV26;Q1LYG2	Q1LYG2	Q1LYG2_DANRE	braf	NA	NA	NA	NA	NA	NA	NA	NA	NA	NA	NA	NA	NA	NA	NA	NA	12.5965519817212	NA	NA	NA	NA	NA	NA	NA	NA	NA	NA	NA	NA	NA	NA	NA	NA	NA	NA	NA	NA	NA	NA	NA	NA	NA	NA	NA	NA	NA	NA	NA	NA	NA	NA	NA	NA	NA	NA	NA	NA	NA	NA	NA	NA	NA	NA	NA	NA	NA	NA	NA	NA	NA	NA	NA	NA	NA	NA	NA	NA	NA	NA	NA
Q6NYY3	Q6NYY3	Q6NYY3_DANRE	kctd5a	NA	12.4224521153567	NA	12.789609388704	13.0028622289108	13.3100461290571	13.6651895280915	12.3257746827034	NA	NA	12.2445938741832	NA	NA	NA	NA	NA	NA	12.6348769951732	13.320277958826	13.1799980118738	12.645956938377	13.0793756278864	12.8597856607255	NA	NA	NA	NA	NA	11.2537160303985	12.2450013754516	NA	NA	NA	NA	NA	NA	NA	NA	NA	NA	NA	NA	NA	NA	NA	13.8445315324526	12.0723236369731	NA	12.5820961358304	NA	NA	NA	10.9130118397084	11.9382918483789	12.8836447854213	12.9202203367165	NA	12.9053328914236	NA	NA	NA	NA	NA	NA	NA	NA	NA	NA	11.2537160303985	12.2450013754516	NA	NA	NA	NA	NA	NA	NA	NA	NA	NA
Q1LYA0	Q1LYA0	Q1LYA0_DANRE	fam107b	14.6921068851174	14.8596066928303	14.4148588949728	14.3948712288881	15.0814839818325	14.8274247665603	14.1636709654954	13.5852331109547	15.3490416994468	15.7246744171832	15.0590691557101	14.4402259276157	14.7210566169537	15.4713051862588	14.8480343770636	14.8514075711924	13.9825962519895	15.0477694096287	13.8913244161441	14.0278803181214	14.9131279802033	14.5788318292225	13.6735833878202	14.5788407708814	14.7396553780437	14.9704528168254	14.2308469449062	14.4937426959178	15.1451766653448	15.7971897340902	NA	14.1490373329404	15.4654241940277	14.9145457151576	14.0159036901616	14.8332754877895	15.8275544192317	13.9000243033465	14.5761432455442	15.2039980039498	15.2794270038217	15.4672802307619	15.2060274997555	14.3518457593413	14.2239544802692	NA	NA	15.0308861253438	15.1489859939765	14.0314966972991	14.1358183868275	14.4834562660524	14.867472490989	14.0509513996035	15.0283777533555	13.6512935618632	15.0107686754806	14.2767538123439	14.9587483543552	15.4280977830254	14.1671599444002	15.3662400132018	14.2994887242671	14.8373662002446	14.7396553780437	14.9704528168254	14.2308469449062	14.4937426959178	15.1451766653448	15.7971897340902	NA	14.1490373329404	15.4654241940277	14.9145457151576	14.0159036901616	14.8332754877895	15.8275544192317	13.9000243033465	14.5761432455442	15.2039980039498
A0A0R4ICI5	A0A0R4ICI5	A0A0R4ICI5_DANRE	rrn3	NA	12.2764310726719	NA	NA	NA	12.3363630610981	NA	NA	NA	NA	NA	NA	NA	NA	NA	NA	11.6226277880911	NA	NA	NA	NA	11.6788929986526	11.3958629419436	NA	NA	NA	NA	NA	NA	NA	NA	NA	NA	NA	NA	NA	NA	NA	NA	NA	NA	NA	NA	NA	NA	NA	NA	NA	NA	NA	NA	NA	NA	NA	NA	10.7360044932434	NA	12.0601868595707	NA	NA	NA	NA	NA	NA	NA	NA	NA	NA	NA	NA	NA	NA	NA	NA	NA	NA	NA	NA	NA	NA
E7F8A6	E7F8A6	E7F8A6_DANRE	bcl10	NA	16.3619627528497	NA	NA	NA	NA	NA	NA	NA	NA	NA	NA	NA	NA	NA	14.505287913654	15.7639741136314	NA	NA	NA	15.8277367699543	NA	NA	NA	NA	NA	NA	NA	NA	NA	NA	14.9024943476534	NA	NA	NA	NA	NA	NA	NA	NA	NA	15.3421550942707	NA	NA	NA	NA	NA	NA	16.3976990494849	NA	NA	15.5801832417202	14.9881651652644	NA	NA	14.9203221109607	15.6843613687661	15.3140827553272	NA	NA	14.920417713634	NA	NA	NA	NA	NA	NA	NA	NA	NA	NA	14.9024943476534	NA	NA	NA	NA	NA	NA	NA	NA
A0A8M2B2D3	A0A8M2B2D3	A0A8M2B2D3_DANRE	arhgap27	NA	NA	NA	NA	NA	NA	NA	NA	13.9143189843445	NA	NA	13.3267969801822	NA	NA	NA	NA	NA	14.5222023554312	NA	NA	13.0408402830146	13.9472134135449	NA	NA	NA	NA	NA	NA	NA	13.4908133264936	NA	NA	13.3929353906261	NA	NA	NA	13.7590964757417	NA	NA	13.0688860269023	13.4105729076215	13.4324921053409	NA	NA	12.8708282311478	NA	NA	NA	NA	NA	NA	NA	NA	NA	13.9773494468717	NA	14.3730329768525	NA	NA	13.6188187854466	NA	14.5371832924465	NA	NA	NA	NA	NA	NA	NA	13.4908133264936	NA	NA	13.3929353906261	NA	NA	NA	13.7590964757417	NA	NA	13.0688860269023
A0A2R8RL46	A0A2R8RL46	A0A2R8RL46_DANRE	rrp9	NA	12.8110015587681	NA	NA	NA	NA	NA	NA	NA	NA	NA	NA	NA	NA	NA	NA	13.2905700484651	NA	NA	NA	NA	NA	13.5396872361575	NA	NA	NA	NA	NA	NA	NA	NA	NA	NA	NA	NA	NA	NA	NA	NA	NA	NA	NA	NA	NA	NA	NA	NA	NA	NA	NA	NA	NA	NA	NA	NA	NA	12.5821592742368	13.4491799163925	NA	NA	NA	NA	NA	NA	NA	NA	NA	NA	NA	NA	NA	NA	NA	NA	NA	NA	NA	NA	NA	NA
A0A8M1PVC3	A0A8M1PVC3	A0A8M1PVC3_DANRE	pcdh1a	NA	NA	NA	NA	13.3568155058796	13.472768093062	NA	NA	13.2000161598783	NA	NA	NA	NA	NA	NA	NA	13.4883820901845	NA	NA	NA	NA	12.8354170656583	12.3729382143399	13.9895315776026	NA	NA	NA	NA	NA	NA	NA	NA	12.60366274067	NA	NA	NA	NA	NA	NA	13.151288983447	NA	NA	NA	NA	12.9299033826742	NA	NA	NA	NA	NA	NA	NA	NA	NA	NA	NA	12.2253655398324	NA	NA	NA	NA	13.4661952904995	NA	NA	NA	NA	NA	NA	NA	NA	NA	NA	12.60366274067	NA	NA	NA	NA	NA	NA	13.151288983447
A1L2G2;A0A8M1NA80;A0AB32T9A7;F1R4Z6	F1R4Z6	F1R4Z6_DANRE	dachb	NA	13.0613932073318	NA	13.0063239533846	NA	NA	NA	NA	NA	NA	NA	NA	NA	NA	NA	NA	13.608368917494	NA	NA	NA	12.6268196655576	13.3866475377497	13.5421135242554	NA	NA	NA	NA	NA	12.4562049094178	NA	NA	NA	NA	NA	NA	NA	NA	NA	NA	NA	NA	NA	NA	NA	NA	NA	NA	NA	NA	NA	NA	NA	11.9389910817724	NA	NA	12.8875416756086	NA	12.5922376741824	NA	NA	NA	NA	NA	NA	NA	NA	NA	NA	12.4562049094178	NA	NA	NA	NA	NA	NA	NA	NA	NA	NA	NA
Q1LWF3	Q1LWF3	Q1LWF3_DANRE	si:dkey-12e7.4	NA	NA	NA	13.8380678671883	13.5987384334673	13.5542917004711	NA	14.6900568507583	14.4686024792003	NA	14.0711325156689	NA	NA	NA	NA	NA	12.5957596346394	NA	NA	NA	NA	NA	NA	NA	NA	NA	14.2410445643111	NA	NA	NA	NA	NA	NA	13.9747880057473	NA	13.9694405430964	14.0985277982469	NA	NA	14.2205827573845	NA	13.4879109915617	NA	NA	NA	NA	NA	NA	NA	NA	NA	NA	NA	NA	NA	NA	NA	13.1927409432361	14.1498014748275	NA	NA	NA	NA	NA	NA	NA	14.2410445643111	NA	NA	NA	NA	NA	NA	13.9747880057473	NA	13.9694405430964	14.0985277982469	NA	NA	14.2205827573845
A9JT21	A9JT21	A9JT21_DANRE	ctps1b	12.7355856409827	12.5908639216774	NA	NA	NA	NA	NA	13.0051988645588	13.2472337226277	12.6370313551765	12.8610079785194	13.6769524734551	13.0145982733901	13.0889913518936	13.2023143824632	12.9144678637312	12.2910879663041	13.0296421278202	12.6402461478543	NA	13.1257764727281	12.9418543520816	NA	13.3590627575058	12.8313973070223	13.0172301330267	NA	NA	12.8995693912296	13.5392530680868	12.6106995512189	NA	NA	NA	NA	13.2616092750659	13.3609087828239	12.9527170235738	13.0638061886583	13.255706285157	13.2603586065931	13.6956847574939	13.3260634742772	13.2656673852532	13.171461403089	13.5353237661927	13.0715187715376	13.0322669432613	12.488147152055	NA	NA	NA	NA	NA	NA	NA	13.1079882643274	NA	NA	NA	12.7777244310417	13.2021542786263	13.3636133822825	NA	12.8313973070223	13.0172301330267	NA	NA	12.8995693912296	13.5392530680868	12.6106995512189	NA	NA	NA	NA	13.2616092750659	13.3609087828239	12.9527170235738	13.0638061886583	13.255706285157
A0JME6	A0JME6	ISOC2_DANRE	isoc2	NA	13.8919229758242	13.9199252677569	14.0181987239135	13.0626261209567	13.6272167874058	13.592373188513	12.8871732281485	13.2267084488805	13.4551006084973	13.144230911509	12.3401493934607	NA	12.7600698588674	12.8617844787656	12.5830391048022	14.8711799395785	13.5764577187103	13.1351537230404	14.4691283791648	13.0652654640278	13.1946518949183	14.8132912032084	13.6067857819442	13.1667674788439	13.0080651275301	NA	NA	13.5617711494857	NA	12.3763995005435	NA	NA	NA	NA	12.1480349237191	11.27891619536	NA	NA	11.8499105982265	NA	12.8003735041051	12.8197880426085	NA	12.6488157457751	13.5941563135996	NA	NA	14.7069731957497	NA	NA	NA	12.633551355988	12.8705973151394	NA	13.4882098982309	13.0846825828417	14.3430586654545	NA	NA	13.6000735780869	13.3623402170692	NA	NA	13.1667674788439	13.0080651275301	NA	NA	13.5617711494857	NA	12.3763995005435	NA	NA	NA	NA	12.1480349237191	11.27891619536	NA	NA	11.8499105982265
A0A8M9PWB5	A0A8M9PWB5	A0A8M9PWB5_DANRE	tpd52l2b	15.5178466036919	16.507039153801	16.1703720532683	16.8266800660511	15.8028353354146	16.2009065805326	16.0082087610938	16.178038146711	16.0098603418336	15.6342368364115	15.7243256119452	15.71853554838	15.1703742079196	15.5563453560833	15.7274382169189	15.831685763133	15.6610772191962	16.1215073254989	15.837733395284	16.5025119755969	15.8840787094864	16.2901752713343	16.2641303744648	16.1241700141615	15.577327969501	14.9787310763715	16.399849315625	15.9896805945047	15.6752751168309	15.6550414817409	16.2730189512184	16.3458369160851	15.9828941062305	16.0869440618996	15.5103958098225	15.7949194885854	15.993287100986	15.800039208552	15.9351947115004	16.0287159423985	15.7907471662165	15.8139728013675	16.1155070628924	15.5245148193874	15.4851900057074	14.2779108287443	15.3512853957581	15.4392478694609	16.6453613693058	15.9427708076284	15.3186324880871	16.3413853424863	16.0785653427974	17.0130279690175	15.5657561128717	16.2692401202626	16.0518105795564	16.6408847993853	15.1300690176027	15.5436727506656	16.0070847352168	15.8454995997913	15.4135351736861	16.236083783086	15.577327969501	14.9787310763715	16.399849315625	15.9896805945047	15.6752751168309	15.6550414817409	16.2730189512184	16.3458369160851	15.9828941062305	16.0869440618996	15.5103958098225	15.7949194885854	15.993287100986	15.800039208552	15.9351947115004	16.0287159423985
A9JRF1	A9JRF1	A9JRF1_DANRE	rufy2	NA	13.0553634315776	12.9035212770095	12.8316225039509	NA	13.4514270271194	NA	12.6000965729653	12.8211114585028	NA	NA	NA	NA	NA	NA	NA	13.3072598754266	NA	NA	NA	12.785642501808	13.4604005760455	12.6917092381888	13.356058574347	NA	13.8437994724343	13.1138821529811	NA	13.0918953261934	13.401235544746	NA	12.9634754436932	13.2412411511465	NA	NA	13.1479263576285	12.2774059128705	NA	NA	12.7229726344985	NA	13.2230242824377	NA	NA	NA	NA	NA	13.4205448061837	13.0668248195863	NA	NA	NA	13.4121438412576	NA	13.8804106053971	12.94514037802	12.991284181145	NA	NA	NA	13.1247522774593	13.4617489187084	NA	12.5836996967056	NA	13.8437994724343	13.1138821529811	NA	13.0918953261934	13.401235544746	NA	12.9634754436932	13.2412411511465	NA	NA	13.1479263576285	12.2774059128705	NA	NA	12.7229726344985
A0A8M9PFZ3	A0A8M9PFZ3	A0A8M9PFZ3_DANRE	fam118b	NA	13.2112910696314	NA	NA	NA	NA	NA	NA	NA	NA	NA	NA	NA	NA	NA	NA	11.6766946775635	NA	NA	NA	NA	12.0438056818141	NA	NA	NA	NA	NA	NA	NA	NA	NA	NA	NA	NA	NA	NA	NA	NA	NA	NA	NA	NA	NA	NA	NA	NA	NA	NA	13.1434260510304	NA	NA	NA	NA	NA	NA	12.8978562665229	13.3205250786137	13.7954714803109	NA	NA	NA	NA	NA	NA	NA	NA	NA	NA	NA	NA	NA	NA	NA	NA	NA	NA	NA	NA	NA	NA
F1R0J8	F1R0J8	F1R0J8_DANRE	pdhx	NA	13.9189381657676	12.8060214556206	13.9671533887511	13.8525853286756	13.8284547638869	13.6709077203787	13.0942107573097	13.6931106124934	12.9132423205991	12.6639561821559	NA	12.2429798321652	12.9592227288005	NA	NA	14.5259162439778	13.7814254065842	12.118774867531	NA	13.1308207576795	14.133187577526	14.5754948281753	14.6319742605001	13.0308449882978	NA	12.8670231123329	13.9744907509894	12.9914008528326	12.2810064241785	NA	13.4071561450565	12.96075054613	NA	NA	NA	11.8422572267442	NA	12.8931661405063	12.9228050894649	NA	13.0306599317985	12.9087558410756	NA	13.0840617670786	NA	NA	NA	14.0822059599323	NA	NA	NA	12.7791948729795	13.0583089981901	NA	13.7556177203401	13.7087406900221	14.4054657092684	NA	NA	14.2407654744673	NA	NA	NA	13.0308449882978	NA	12.8670231123329	13.9744907509894	12.9914008528326	12.2810064241785	NA	13.4071561450565	12.96075054613	NA	NA	NA	11.8422572267442	NA	12.8931661405063	12.9228050894649
F1QYI0	F1QYI0	F1QYI0_DANRE	sppl2	NA	12.7661434428761	NA	NA	NA	NA	NA	NA	13.4939714393957	NA	NA	NA	NA	NA	NA	NA	14.0747685130364	14.1494407908936	NA	NA	NA	11.6512834128623	13.7017148829888	NA	NA	NA	NA	NA	12.2844962096896	NA	NA	NA	NA	NA	NA	NA	NA	NA	NA	NA	NA	13.6596852328523	NA	NA	13.6185192309837	15.0159813091468	NA	NA	15.7584129301306	NA	NA	NA	NA	NA	NA	NA	13.8058142678934	14.1499033393604	NA	NA	NA	13.9954885768815	NA	NA	NA	NA	NA	NA	12.2844962096896	NA	NA	NA	NA	NA	NA	NA	NA	NA	NA	NA
A0AB32U132	A0AB32U132	A0AB32U132_DANRE	LOC100333618	NA	14.5396428697818	NA	14.2472242002604	14.5693012694946	14.3278640386512	14.1558454208949	14.4206425764677	14.1590394462757	13.2687338079166	NA	13.5693187910243	NA	13.6005867346545	NA	13.2264588319504	14.4799531621571	13.2195847255428	NA	14.071580440077	14.0549409604861	14.771206428088	14.4196494607994	14.653503679786	14.5514654143345	NA	NA	NA	14.2560204990242	14.4482014731308	14.5105576101531	14.4288259522679	14.6835639735823	NA	NA	13.7609323096879	14.1944021644937	NA	NA	14.310394641064	NA	13.6156055864373	13.6649665333666	13.5621166559127	14.6294577638009	NA	NA	NA	14.2473843990106	NA	NA	NA	14.6114662255362	14.3773099718805	14.2861693899721	14.4209355665042	14.5587702897277	14.7699551998939	13.643580681338	NA	14.0806242596867	NA	NA	NA	14.5514654143345	NA	NA	NA	14.2560204990242	14.4482014731308	14.5105576101531	14.4288259522679	14.6835639735823	NA	NA	13.7609323096879	14.1944021644937	NA	NA	14.310394641064
A0AB32T5I1	A0AB32T5I1	A0AB32T5I1_DANRE	mau2	NA	12.6191372307412	NA	12.6553901590225	11.4736890641487	12.3693416998774	NA	NA	NA	NA	NA	NA	NA	NA	NA	NA	13.0462878786585	NA	NA	NA	NA	12.3208540752744	12.4716906047925	12.2205902172844	NA	NA	NA	NA	NA	NA	NA	NA	NA	NA	NA	NA	NA	NA	NA	NA	NA	11.6905235099124	NA	NA	NA	NA	NA	NA	NA	NA	NA	NA	NA	NA	11.4952239092091	NA	11.9486008954806	12.1481766967437	NA	NA	NA	NA	NA	NA	NA	NA	NA	NA	NA	NA	NA	NA	NA	NA	NA	NA	NA	NA	NA	NA
A0AB32TUL7	A0AB32TUL7	A0AB32TUL7_DANRE	c2cd2l	NA	12.8530153541402	NA	NA	13.4699143038534	13.6106423579754	NA	NA	NA	NA	NA	NA	NA	NA	NA	NA	13.8778038334853	13.6458521452999	NA	NA	NA	13.6130811226964	13.6417169668234	NA	NA	NA	NA	NA	NA	NA	NA	NA	NA	NA	NA	NA	13.2461467388416	NA	NA	NA	NA	13.384469798257	NA	NA	NA	NA	NA	NA	NA	NA	NA	NA	NA	NA	NA	13.4781366995255	13.3901240348256	13.2505653644594	NA	NA	NA	NA	NA	NA	NA	NA	NA	NA	NA	NA	NA	NA	NA	NA	NA	NA	13.2461467388416	NA	NA	NA
Q6NUY0	Q6NUY0	Q6NUY0_DANRE	ak4	NA	14.4167627978193	NA	13.8161359509426	13.3903641631823	13.4176856367075	NA	NA	NA	NA	NA	NA	NA	NA	NA	NA	14.4884992834142	NA	NA	NA	13.6812702032372	13.6911555525443	13.680087109015	14.033605971181	NA	NA	NA	13.6326824750917	NA	13.0978818391065	13.2646006287656	NA	14.292296473647	NA	NA	NA	13.8566626826434	NA	NA	14.1904276998553	NA	13.2033434304301	NA	NA	13.5136510658106	NA	NA	NA	13.8997343615642	NA	NA	NA	13.6203328179138	NA	14.3126452285949	13.1018275333134	12.712528935356	13.4306506132011	NA	NA	14.4691906906446	14.0871268291594	NA	NA	NA	NA	NA	13.6326824750917	NA	13.0978818391065	13.2646006287656	NA	14.292296473647	NA	NA	NA	13.8566626826434	NA	NA	14.1904276998553
Q6NUZ5	Q6NUZ5	Q6NUZ5_DANRE	cant1a	NA	12.9769287817027	NA	NA	NA	NA	NA	NA	NA	NA	NA	NA	NA	NA	NA	NA	13.5020839178098	NA	NA	NA	NA	NA	12.9595360016975	NA	NA	NA	NA	NA	NA	NA	NA	NA	NA	NA	NA	NA	NA	NA	NA	NA	NA	NA	NA	NA	NA	NA	NA	NA	13.292499460722	NA	NA	NA	NA	NA	NA	12.9133483339097	NA	13.4062909152983	NA	NA	NA	NA	NA	NA	NA	NA	NA	NA	NA	NA	NA	NA	NA	NA	NA	NA	NA	NA	NA	NA
Q0P3W0	Q0P3W0	Q0P3W0_DANRE	spartb	NA	13.9782071505427	12.5840379336536	NA	NA	NA	NA	NA	NA	NA	NA	NA	NA	NA	NA	NA	NA	NA	NA	13.7131600735201	13.1059037813058	13.1510581424134	12.9128700998696	13.3198349817149	NA	NA	NA	NA	NA	NA	NA	13.8326638621884	13.4666286523517	NA	NA	NA	NA	NA	NA	NA	NA	NA	NA	NA	NA	NA	NA	NA	14.0970747310553	NA	NA	NA	NA	NA	NA	NA	NA	13.6919150829739	NA	NA	13.6704352187563	NA	NA	13.9812049538713	NA	NA	NA	NA	NA	NA	NA	13.8326638621884	13.4666286523517	NA	NA	NA	NA	NA	NA	NA
A0A8M2B840	A0A8M2B840	A0A8M2B840_DANRE	nadk2	12.9399050989484	12.8965113464596	13.5533367064851	13.0848765408349	12.9508126672995	13.0681815972477	13.1646496756159	12.733811303287	13.17214531257	13.5240964114555	12.9453696413052	12.75103744811	12.9866147538136	12.6763401160954	12.8954597260169	12.8851086218869	13.4295845231105	13.5421142408573	13.6636346967422	13.3037566442237	13.1908937416276	13.0441967622098	13.2794472471498	13.4897867647654	12.9946712794437	13.047910202125	13.2747728447278	12.9974240182168	13.0441703602766	12.5976049639908	13.2231291021403	13.4714490677047	12.7507776831359	13.1107367608743	13.4969429281453	13.1101896322301	13.1340491983426	13.2443087183456	13.0823991566135	13.3235162905166	13.5513366335862	13.0272573962371	13.0119066980834	12.9124368006233	13.5697174112761	14.0971691981127	13.1023790382818	12.5437435413918	13.9853432484169	13.0447783084777	NA	13.0528159188453	13.0779547564003	12.9716848086476	13.3885937831109	12.5601053523296	13.4547281067537	12.5003181046843	NA	NA	13.6115838928909	13.6456963360191	12.513660117553	NA	12.9946712794437	13.047910202125	13.2747728447278	12.9974240182168	13.0441703602766	12.5976049639908	13.2231291021403	13.4714490677047	12.7507776831359	13.1107367608743	13.4969429281453	13.1101896322301	13.1340491983426	13.2443087183456	13.0823991566135	13.3235162905166
Q567D0;A0A8M1N865	A0A8M1N865	A0A8M1N865_DANRE	zgc:123284	NA	NA	11.165608964124	NA	NA	NA	NA	NA	NA	NA	NA	NA	NA	NA	NA	NA	NA	NA	NA	12.3619775958491	NA	NA	NA	NA	NA	NA	NA	NA	NA	NA	NA	NA	NA	NA	NA	NA	NA	NA	NA	NA	NA	NA	NA	NA	NA	NA	NA	NA	NA	NA	NA	NA	NA	NA	NA	NA	NA	NA	NA	NA	NA	NA	NA	NA	NA	NA	NA	NA	NA	NA	NA	NA	NA	NA	NA	NA	NA	NA	NA	NA
A0A8M1N6A4	A0A8M1N6A4	A0A8M1N6A4_DANRE	zgc:113307	NA	NA	NA	NA	NA	NA	NA	NA	NA	NA	NA	NA	NA	NA	NA	NA	NA	NA	NA	NA	NA	NA	13.6938272307109	NA	NA	NA	NA	NA	NA	NA	NA	NA	NA	NA	NA	NA	NA	NA	NA	NA	NA	NA	NA	NA	NA	NA	NA	NA	NA	NA	NA	NA	NA	NA	NA	NA	NA	NA	NA	NA	NA	NA	NA	NA	NA	NA	NA	NA	NA	NA	NA	NA	NA	NA	NA	NA	NA	NA	NA	NA
Q5M9N2	Q5M9N2	Q5M9N2_DANRE	commd3	NA	15.0284932491954	NA	15.8407912474088	15.0623696266016	15.4930894002347	NA	15.5135330669288	NA	NA	15.2133367830521	NA	NA	NA	NA	NA	15.1650482989533	NA	15.0950286343845	NA	NA	15.5493344695873	15.2410676070242	15.4223374950913	NA	NA	NA	NA	NA	NA	NA	NA	14.4072387477423	NA	NA	NA	NA	NA	NA	NA	NA	15.3917605384721	NA	NA	14.7128389426947	NA	NA	NA	14.7138637195365	15.5755544808692	NA	NA	NA	NA	NA	15.4843875192656	14.7051666810071	15.3544301303178	NA	NA	15.2364174581431	NA	NA	NA	NA	NA	NA	NA	NA	NA	NA	NA	14.4072387477423	NA	NA	NA	NA	NA	NA	NA
Q6DBV9	Q6DBV9	Q6DBV9_DANRE	fkbp14	NA	13.7623623265298	NA	13.3969167310603	NA	NA	NA	NA	NA	NA	NA	NA	NA	NA	NA	NA	12.7655690429954	NA	NA	NA	12.6971045425817	NA	14.3677848642148	NA	NA	NA	NA	NA	NA	NA	NA	NA	NA	NA	NA	NA	NA	NA	NA	NA	NA	NA	NA	NA	NA	NA	NA	NA	14.3749613403896	NA	NA	NA	NA	13.7566354609199	NA	13.2752497008589	13.825496549747	13.4269404720684	NA	NA	NA	NA	NA	NA	NA	NA	NA	NA	NA	NA	NA	NA	NA	NA	NA	NA	NA	NA	NA	NA
Q6P119	Q6P119	Q6P119_DANRE	ndufb3	NA	14.0266855081156	12.5994553249317	13.536508997598	13.4756166503664	13.8899464524037	12.5162113204467	NA	13.5258854836888	NA	NA	NA	NA	NA	NA	NA	14.0220636268394	NA	NA	NA	NA	13.4172991663383	13.907238412442	13.830981237141	NA	NA	12.5932401986118	NA	NA	12.091988635656	NA	12.6818059634927	12.5740481933167	NA	NA	NA	NA	NA	NA	NA	NA	NA	12.7102625573187	NA	NA	NA	NA	NA	13.424806307474	NA	NA	NA	NA	NA	NA	12.7403814679342	13.3078782544287	14.1300213346753	NA	NA	13.466499364085	13.0904430170128	NA	NA	NA	NA	12.5932401986118	NA	NA	12.091988635656	NA	12.6818059634927	12.5740481933167	NA	NA	NA	NA	NA	NA	NA
Q7ZU80	Q7ZU80	LNPA_DANRE	lnpka	NA	14.3967010603052	NA	NA	14.5202355461892	14.2389399920839	13.6403829461582	13.7521343234912	14.4705564732421	NA	NA	13.3436283808508	NA	14.0333315323155	NA	13.4561555395381	14.720965431014	NA	NA	NA	13.9274192659195	14.3531768273427	13.3900684998912	14.5537836381623	13.5892773807735	13.8503785380814	13.9512984476337	NA	NA	13.8058167506395	NA	13.692594346901	14.3226809899131	NA	NA	13.3410606653288	14.4027278839656	NA	NA	14.0145833084582	13.9197704699925	14.2524954243147	13.7443481831156	NA	NA	NA	NA	NA	13.3961978531848	13.4465380192305	13.9335327822222	14.2149758743928	NA	13.5805067497948	NA	14.3523101711611	13.3859788951315	13.9241869248208	NA	14.1461406582922	14.4812060816372	NA	NA	NA	13.5892773807735	13.8503785380814	13.9512984476337	NA	NA	13.8058167506395	NA	13.692594346901	14.3226809899131	NA	NA	13.3410606653288	14.4027278839656	NA	NA	14.0145833084582
Q6TNR4	Q6TNR4	Q6TNR4_DANRE	rabac1	NA	14.3537917831138	NA	14.0796881857852	NA	13.9343515145338	NA	NA	NA	NA	NA	NA	NA	NA	NA	NA	13.6780830503458	NA	NA	NA	NA	13.7677713783071	14.5485740789307	13.8775554520678	NA	NA	NA	NA	13.7071237013298	NA	14.6308862321289	14.0518396690614	13.5475945582572	NA	NA	NA	NA	NA	NA	12.8840675220408	NA	NA	NA	NA	NA	NA	NA	NA	14.5746971888408	NA	NA	NA	13.991598233784	14.6783709306661	NA	14.2579460749216	NA	14.2132728715488	NA	NA	NA	NA	NA	NA	NA	NA	NA	NA	13.7071237013298	NA	14.6308862321289	14.0518396690614	13.5475945582572	NA	NA	NA	NA	NA	NA	12.8840675220408
Q503L4	Q503L4	IAH1_DANRE	iah1	NA	NA	NA	13.3463549782393	14.2663202789214	NA	NA	14.1417310096702	13.7234022654515	NA	NA	NA	NA	13.0340786959664	NA	13.5498257027713	NA	NA	NA	NA	NA	NA	NA	NA	NA	NA	NA	NA	NA	NA	NA	NA	NA	NA	NA	NA	NA	NA	NA	NA	NA	13.8253674925288	NA	NA	NA	NA	NA	NA	NA	NA	NA	NA	NA	NA	NA	NA	NA	13.8385206015217	NA	NA	NA	NA	NA	NA	NA	NA	NA	NA	NA	NA	NA	NA	NA	NA	NA	NA	NA	NA	NA	NA
A3KP99	A3KP99	A3KP99_DANRE	mrps30	NA	13.5511985565846	NA	NA	NA	NA	NA	NA	NA	NA	NA	NA	NA	NA	NA	NA	12.381297076861	NA	NA	NA	NA	NA	NA	13.2014155800943	NA	NA	NA	NA	NA	NA	NA	NA	NA	NA	NA	NA	NA	NA	NA	NA	NA	NA	NA	NA	NA	NA	NA	NA	13.1474922988471	NA	NA	NA	NA	NA	NA	NA	NA	13.4975946312884	NA	NA	NA	NA	NA	NA	NA	NA	NA	NA	NA	NA	NA	NA	NA	NA	NA	NA	NA	NA	NA	NA
Q6PH41	Q6PH41	Q6PH41_DANRE	gstt1b	NA	13.896381467483	15.1136520539064	15.9966736817613	14.924552298717	15.800537330629	15.8823882256956	15.7022605947154	14.8158444160719	14.1726292319874	14.8739212961858	15.2300335665211	NA	13.9479165607788	14.4489288013531	14.2119671772082	14.4455525742331	13.3597577659343	14.5698626847048	15.4517288451978	13.4771857925183	13.1876919068352	15.1725778802215	14.5685896110597	13.6585646520539	NA	NA	NA	13.5500116287167	14.5597708709429	NA	14.4021101627459	NA	NA	NA	NA	NA	NA	NA	NA	13.3442750649124	14.6907346683814	13.8493232427086	NA	12.8988682454762	13.5116332159085	NA	NA	NA	13.5947474845415	NA	NA	14.8933184556258	15.8581838017839	NA	13.4429805693043	14.0029450954102	15.8905514794868	NA	NA	NA	14.0142837516645	NA	NA	13.6585646520539	NA	NA	NA	13.5500116287167	14.5597708709429	NA	14.4021101627459	NA	NA	NA	NA	NA	NA	NA	NA
A0JMM2	A0JMM2	A0JMM2_DANRE	agpat2	NA	NA	NA	NA	13.5005522578552	NA	NA	NA	NA	NA	NA	NA	NA	NA	NA	NA	NA	NA	NA	NA	NA	NA	13.3302529089902	NA	NA	NA	NA	NA	NA	NA	NA	NA	NA	NA	NA	NA	NA	NA	NA	NA	NA	NA	NA	NA	NA	NA	NA	NA	NA	NA	NA	NA	NA	NA	NA	13.4406320782818	13.6080389580142	NA	NA	NA	NA	NA	NA	NA	NA	NA	NA	NA	NA	NA	NA	NA	NA	NA	NA	NA	NA	NA	NA	NA
Q6DHU1	Q6DHU1	CLP1L_DANRE	clptm1l	NA	13.9157648996913	NA	NA	NA	12.6487085515389	NA	NA	12.4356688523474	NA	NA	NA	NA	NA	NA	NA	13.4091692190818	NA	12.2680325757512	NA	NA	12.3898618084348	12.8265864943923	12.1802747539362	12.1891281621509	12.586024366957	12.1673976868455	NA	NA	NA	NA	NA	13.1149518698621	NA	NA	NA	NA	NA	NA	NA	NA	NA	NA	NA	11.6383819997498	NA	NA	NA	13.1634136008108	NA	NA	NA	NA	12.9485284119728	NA	13.7647874695381	13.4624444408534	13.7428005819469	NA	NA	12.169564655839	NA	NA	NA	12.1891281621509	12.586024366957	12.1673976868455	NA	NA	NA	NA	NA	13.1149518698621	NA	NA	NA	NA	NA	NA	NA
A0A8M3BEY4	A0A8M3BEY4	A0A8M3BEY4_DANRE	ppp3cb	NA	NA	NA	NA	NA	NA	NA	NA	12.9509452615938	13.0895516270154	NA	NA	NA	12.7346069969719	NA	13.1564541143993	NA	NA	NA	NA	NA	NA	NA	NA	12.8940805099963	NA	NA	NA	12.7787488371615	13.943426084391	NA	NA	13.3750988668014	NA	13.6112595600005	13.4577209031984	13.1156517624149	13.6371132092316	13.5353984386303	NA	NA	13.2674341382396	13.4069683279059	13.0780956242512	NA	NA	NA	NA	12.0963856635761	NA	NA	NA	NA	13.1235694082369	NA	NA	11.9989882365091	NA	13.4863559443861	NA	NA	NA	NA	13.4660031623898	12.8940805099963	NA	NA	NA	12.7787488371615	13.943426084391	NA	NA	13.3750988668014	NA	13.6112595600005	13.4577209031984	13.1156517624149	13.6371132092316	13.5353984386303	NA
A0A286YA34	A0A286YA34	A0A286YA34_DANRE	ppp3cca	13.9003566708855	13.9492494303778	14.4529583196878	14.3566019358106	14.3789519925461	14.2590211316091	13.8244468678671	14.0187366661094	13.7220139238059	13.6412034329682	13.2853412766546	14.0479157742244	NA	13.6754403405218	13.577757015091	13.8404293906632	14.0236358884279	13.5917351161621	13.3245375645018	NA	13.5587344522667	13.7422393885998	NA	13.9597690400033	13.7218359110705	13.4797812389905	13.7364920157109	14.2134573064119	13.8695200041385	13.7165482623588	13.6994915958488	14.2886823175386	13.7684930981638	13.8112306019385	12.6542278898401	NA	13.7195442076764	13.627772509372	14.1886389460836	13.562782728819	13.3449805960446	13.6015835161017	13.1401336884143	14.061532131749	NA	NA	NA	NA	13.2352451536883	14.0274610950921	14.3031898891489	13.8264553330148	14.1895829591394	14.5276146922416	13.82862393605	14.6024372756663	13.4566307419574	13.9180173707013	13.2999790980756	NA	13.4211965549588	13.6786820972595	NA	14.2065052521227	13.7218359110705	13.4797812389905	13.7364920157109	14.2134573064119	13.8695200041385	13.7165482623588	13.6994915958488	14.2886823175386	13.7684930981638	13.8112306019385	12.6542278898401	NA	13.7195442076764	13.627772509372	14.1886389460836	13.562782728819
A0A8M2B3I7	A0A8M2B3I7	A0A8M2B3I7_DANRE	nt5c2a	13.1973701436499	13.9392497566901	14.354455829737	14.1944536515782	13.4650526328938	13.6576221326454	13.9848251930643	14.238755762142	13.4056038873576	NA	NA	13.6014243772468	14.0527778087301	12.5781925990464	13.5121253830965	NA	13.8380147403307	NA	14.0428603268469	13.9745940820314	13.5133615066128	13.7084547307426	13.608106418207	13.7199740412873	13.8353695049703	13.3517507871975	14.0967125244474	14.1673586991934	13.9206185573243	13.0815495136399	13.6419717540499	13.6885488286891	NA	13.9955200999935	13.8617415629224	13.6685111302748	13.260642321312	14.0179686272615	14.1033106326093	13.308501637711	NA	13.1922715765421	13.1046838218444	14.2053924128291	13.1823225898155	14.0563343255996	NA	13.9385935240782	13.7641216505658	13.3624402414016	13.8108090870189	13.7684973498221	13.6871534142122	13.7216578944785	NA	13.4832391581848	14.7336552597216	13.7064658984278	13.4784848115198	NA	13.7171476899582	12.9757537208858	12.9033627463913	13.4369902893242	13.8353695049703	13.3517507871975	14.0967125244474	14.1673586991934	13.9206185573243	13.0815495136399	13.6419717540499	13.6885488286891	NA	13.9955200999935	13.8617415629224	13.6685111302748	13.260642321312	14.0179686272615	14.1033106326093	13.308501637711
A0A8M9PNN6	A0A8M9PNN6	A0A8M9PNN6_DANRE	slc25a13	NA	12.5029367728012	NA	12.5509916666319	12.7708315310663	12.4941573133019	12.0780724883703	NA	12.1784302436652	13.3004001675706	12.6933235173023	NA	NA	12.7307368905812	NA	NA	12.5151139806454	13.1883529107335	NA	NA	11.5735481784138	12.6974411590007	12.7106276981244	12.2274713722368	NA	12.3911079053662	NA	NA	12.1277985784003	11.9690718086344	NA	NA	12.3305789529357	NA	NA	NA	NA	NA	NA	12.4716129934466	NA	12.1215524035774	NA	NA	13.0198401440191	12.6577121836736	NA	NA	12.5837845927054	12.9536932763147	NA	NA	12.2768141334735	13.0279630353142	12.8915067120723	12.5313038656432	12.6142848844561	12.364460633638	NA	12.7748652317063	12.539125488147	13.0387403629311	NA	NA	NA	12.3911079053662	NA	NA	12.1277985784003	11.9690718086344	NA	NA	12.3305789529357	NA	NA	NA	NA	NA	NA	12.4716129934466
A7MBY0	A7MBY0	A7MBY0_DANRE	nt5dc1	12.6762301952083	NA	NA	12.5416395812358	12.0168862854152	12.1823491545985	12.6178700350017	NA	NA	NA	NA	NA	NA	NA	NA	NA	12.2897326625523	NA	NA	NA	12.5433258163459	NA	12.3444813654307	NA	12.6708455021554	NA	NA	NA	12.4164210560973	12.3255934992534	13.0622777540915	NA	NA	NA	NA	NA	NA	NA	NA	NA	13.0347943694781	11.9096473534534	NA	NA	NA	NA	NA	NA	NA	NA	NA	NA	NA	13.2212559353484	NA	NA	12.9096345107835	12.3197337494282	NA	NA	NA	12.3781464695623	NA	NA	12.6708455021554	NA	NA	NA	12.4164210560973	12.3255934992534	13.0622777540915	NA	NA	NA	NA	NA	NA	NA	NA	NA
E7F654	E7F654	NOL9_DANRE	nol9	NA	NA	NA	NA	15.3409617419439	NA	NA	NA	NA	NA	NA	NA	NA	NA	NA	NA	NA	NA	NA	NA	NA	NA	15.9299664622779	NA	NA	NA	NA	NA	NA	NA	NA	NA	NA	NA	NA	NA	NA	NA	NA	NA	NA	NA	NA	NA	NA	NA	NA	NA	NA	NA	NA	NA	NA	NA	NA	NA	NA	NA	NA	NA	NA	NA	NA	NA	NA	NA	NA	NA	NA	NA	NA	NA	NA	NA	NA	NA	NA	NA	NA	NA
A2CES0	A2CES0	NEUFC_DANRE	cyb5d2	NA	NA	NA	NA	NA	NA	NA	NA	NA	NA	NA	NA	NA	NA	NA	NA	NA	NA	NA	NA	NA	NA	12.1124298687154	NA	NA	NA	NA	NA	NA	NA	NA	NA	NA	NA	NA	NA	NA	NA	NA	NA	NA	NA	NA	NA	NA	NA	NA	NA	11.8595447216407	NA	NA	NA	NA	NA	NA	NA	NA	NA	NA	NA	NA	NA	NA	NA	NA	NA	NA	NA	NA	NA	NA	NA	NA	NA	NA	NA	NA	NA	NA	NA
A0A8M1N2M7	A0A8M1N2M7	A0A8M1N2M7_DANRE	casp6b.1	NA	NA	NA	14.5629855567331	NA	NA	NA	NA	NA	NA	NA	NA	NA	NA	NA	NA	NA	NA	NA	NA	NA	NA	NA	NA	NA	NA	NA	NA	NA	NA	NA	NA	NA	NA	NA	NA	NA	NA	NA	NA	NA	NA	NA	NA	NA	NA	NA	NA	NA	NA	NA	NA	NA	NA	NA	NA	NA	NA	NA	NA	NA	NA	NA	NA	NA	NA	NA	NA	NA	NA	NA	NA	NA	NA	NA	NA	NA	NA	NA	NA
Q32LU5	Q32LU5	Q32LU5_DANRE	zgc:123258	NA	12.101744806299	NA	NA	NA	NA	NA	NA	NA	NA	NA	NA	NA	NA	NA	NA	NA	NA	NA	NA	NA	NA	13.0056918489213	NA	NA	NA	NA	NA	NA	NA	11.7453644222652	NA	NA	NA	NA	NA	NA	NA	NA	NA	NA	NA	NA	NA	NA	NA	NA	NA	NA	NA	NA	NA	NA	NA	NA	NA	NA	NA	NA	NA	NA	NA	NA	NA	NA	NA	NA	NA	NA	NA	11.7453644222652	NA	NA	NA	NA	NA	NA	NA	NA	NA
Q7ZVB1	Q7ZVB1	CHM1B_DANRE	chmp1b	14.9024515889175	15.806443242057	15.3310922320028	15.3513290148901	15.8040073308316	15.1313553822713	14.8892002754184	15.26807020906	15.7244798080278	14.9400476843375	14.5680485451461	14.7360168620775	14.7546909192374	15.1672721889652	14.9985542745433	15.2969599384797	16.0639170503598	15.1822939070065	14.3960118485471	15.0438671285369	15.4065307605212	15.5769198276604	15.5655542520555	15.6712902178019	14.9470026333558	14.3694466329049	15.2057581785505	14.9551799338799	15.1340838419883	15.328398177956	14.8465392740671	15.1181459182077	15.2924563756543	NA	14.9146325624171	14.6688279027493	15.1399328111599	14.2547486550057	14.4524521861971	14.8502421083203	15.3303548496543	15.2566081419099	15.066034057695	14.4090615105949	15.0118045363966	13.8362850806063	14.8473230049249	14.6539637863821	15.8281228681251	14.51005567885	14.486326843534	14.8346346824589	15.2323215824618	14.8019026608175	14.9902656310739	15.6802107943101	15.0493737569543	15.0344916674781	14.5575889916448	15.0426911575088	15.4219349422462	15.1474335269394	NA	14.9845130662043	14.9470026333558	14.3694466329049	15.2057581785505	14.9551799338799	15.1340838419883	15.328398177956	14.8465392740671	15.1181459182077	15.2924563756543	NA	14.9146325624171	14.6688279027493	15.1399328111599	14.2547486550057	14.4524521861971	14.8502421083203
Q7T366	Q7T366	Q7T366_DANRE	gosr2	NA	14.045541701377	13.4634696484682	14.0887676181553	13.2541764541228	13.476370498396	13.025330568783	13.235107899312	12.5893954773622	NA	13.2547366209116	NA	NA	NA	NA	NA	13.5709455112539	12.6156429580583	13.3864662486956	13.4668551177753	NA	13.3511596344796	13.7181278933104	13.1841096924257	12.6098366393461	12.8276315185794	13.2350574571237	NA	12.3174165196097	NA	12.9028532050845	NA	13.1255824822627	NA	NA	NA	12.1955762805934	NA	NA	NA	NA	12.2751955191692	NA	NA	12.0700702178279	NA	NA	NA	14.2473968761841	13.3959215101509	NA	NA	12.6983112112025	13.1806408509711	NA	13.5798625308067	13.4751524046262	14.4941070620878	NA	NA	NA	13.2676747140816	NA	NA	12.6098366393461	12.8276315185794	13.2350574571237	NA	12.3174165196097	NA	12.9028532050845	NA	13.1255824822627	NA	NA	NA	12.1955762805934	NA	NA	NA
F1QCP6	F1QCP6	TAZ_DANRE	tafazzin	12.1793574468599	12.4689308642582	13.7371134075979	13.2162340464469	13.2240067977748	13.3793734295605	13.4137459556481	12.5804239485742	13.5182193041075	NA	12.6419077651958	13.9281970148314	NA	13.4768142466264	13.2679346666392	13.3907324610014	13.6539405479324	13.4859118227041	NA	12.9261759637991	13.3193647486348	12.7060403757884	13.0857977628675	13.0960451582671	13.4243320799695	13.763336572457	NA	NA	13.4616848244821	13.0601463576302	13.0415579593228	13.0059078908425	12.785089682889	13.3857135684913	13.5467615561378	13.1130124840804	13.163738443819	13.5424141555043	13.2187078985647	13.1570893260518	12.3556366526597	13.3753464765165	NA	NA	NA	14.2444995524868	12.8208000109498	NA	13.577286637765	13.3920409955356	13.5892413543103	13.2749612688687	13.238169419638	12.6309994523233	12.878943748889	12.8450326551005	12.853288570125	13.4226170895386	12.5715866327317	13.2717936622096	12.989446264868	13.3904018623123	12.399679060874	13.1724552001689	13.4243320799695	13.763336572457	NA	NA	13.4616848244821	13.0601463576302	13.0415579593228	13.0059078908425	12.785089682889	13.3857135684913	13.5467615561378	13.1130124840804	13.163738443819	13.5424141555043	13.2187078985647	13.1570893260518
B7ZD40	B7ZD40	B7ZD40_DANRE	sar1ab	NA	12.3780933951985	NA	NA	12.2825099347258	NA	NA	NA	12.5294575180207	NA	NA	NA	12.7465178823447	NA	NA	NA	12.4945375974541	NA	13.0843549247001	12.7720363472977	NA	12.8622879069228	11.4898931848308	NA	NA	NA	NA	NA	NA	12.2951288526216	NA	NA	12.188724451371	NA	NA	NA	NA	NA	NA	NA	NA	12.1216433211952	NA	NA	12.9145877367499	NA	11.7835184392666	NA	NA	NA	NA	NA	NA	NA	12.5808527341105	NA	12.6718829450707	12.0056410350123	NA	NA	NA	NA	NA	NA	NA	NA	NA	NA	NA	12.2951288526216	NA	NA	12.188724451371	NA	NA	NA	NA	NA	NA	NA
O57330	O57330	O57330_DANRE	psmb8a	NA	12.8370190162733	14.080250152957	14.8697728047074	13.7602398709509	13.9031944528217	14.0060912357221	13.7929823579055	12.651624841424	NA	NA	NA	NA	NA	NA	NA	13.3336395831199	NA	NA	14.3132590364243	NA	13.4906434888793	13.5155406380972	14.5938119694062	NA	NA	14.0086454397817	NA	NA	NA	14.2911109784849	14.656828848491	NA	NA	NA	NA	NA	14.0199314833668	NA	NA	NA	NA	13.0171534444023	NA	NA	NA	NA	NA	12.9672527974146	NA	NA	13.3338732448665	13.8652027176184	13.304158323486	NA	13.8312088302623	NA	15.1586442850214	NA	NA	14.186048721959	NA	NA	NA	NA	NA	14.0086454397817	NA	NA	NA	14.2911109784849	14.656828848491	NA	NA	NA	NA	NA	14.0199314833668	NA	NA
A0A8M2B5P8;A0A8M9QJB7	A0A8M2B5P8	A0A8M2B5P8_DANRE	ptpreb	NA	13.4344045449638	NA	NA	13.7455780401832	13.3056414518894	13.4067617249197	NA	NA	NA	NA	NA	NA	NA	NA	NA	13.2759426250732	NA	NA	NA	NA	13.2845753279935	13.709853232475	13.5941862312331	NA	NA	13.477073871388	14.2331848543878	NA	NA	13.2888543499913	NA	13.9339734116529	NA	NA	NA	NA	NA	NA	NA	NA	13.9680863275613	NA	NA	NA	NA	NA	NA	13.0355101446018	NA	NA	NA	NA	NA	NA	13.4997907677067	NA	13.5499440034458	NA	NA	12.9573754270331	15.0343403006857	NA	NA	NA	NA	13.477073871388	14.2331848543878	NA	NA	13.2888543499913	NA	13.9339734116529	NA	NA	NA	NA	NA	NA	NA
Q7ZWG9	Q7ZWG9	SGMR1_DANRE	sigmar1	NA	13.772773715042	13.2632812098186	13.9676761577954	13.4375228066354	14.2508833442149	14.2176667166227	13.6819733941967	13.6835466353479	14.4648231297711	13.8557795023955	13.304520411785	14.0763856534127	13.5342448217052	13.830864416283	13.7570543272941	14.6947528780257	13.7743375332362	13.589314470568	13.8064403469893	13.3309565753805	13.7345263395519	14.1184823505766	13.7178030204969	13.915764312566	13.8091658022297	13.9717173681948	14.1741736644637	13.9896224284959	13.1381778525786	NA	13.6496464866205	13.739692010474	13.716979948013	13.4311398707483	13.387553913268	13.5454528353063	13.2228768229231	13.4422490990438	14.0810962772511	NA	NA	13.627355799808	13.4893332046235	13.2398650937017	13.6554288365497	13.4087691811695	12.6109068136213	14.7071199811865	14.5205291366655	NA	13.7657343026126	12.9597553308444	13.3627851255542	13.5763180052461	13.7365469905535	14.1873523761821	14.0308980393287	13.7889036385721	NA	14.093451350758	14.2989957899037	13.501187865327	13.1632850717879	13.915764312566	13.8091658022297	13.9717173681948	14.1741736644637	13.9896224284959	13.1381778525786	NA	13.6496464866205	13.739692010474	13.716979948013	13.4311398707483	13.387553913268	13.5454528353063	13.2228768229231	13.4422490990438	14.0810962772511
F1Q6W0	F1Q6W0	F1Q6W0_DANRE	kctd3	NA	12.5070327057476	NA	NA	NA	NA	NA	NA	NA	NA	NA	NA	NA	12.723360610084	NA	NA	13.2629868153984	NA	NA	NA	NA	NA	13.2067439902616	NA	NA	NA	NA	NA	NA	NA	NA	NA	NA	NA	NA	NA	13.2404584520409	NA	NA	NA	NA	NA	NA	NA	13.819261000467	14.2490494858292	NA	NA	13.6177764268685	NA	NA	NA	NA	12.8982076420187	NA	12.5171838962901	13.0011948746161	13.3226296136874	NA	NA	13.6120921521352	13.6345274001975	NA	NA	NA	NA	NA	NA	NA	NA	NA	NA	NA	NA	NA	NA	13.2404584520409	NA	NA	NA
A0A8M1N8I3	A0A8M1N8I3	A0A8M1N8I3_DANRE	ppox	NA	12.8142059630085	NA	NA	NA	NA	NA	NA	NA	NA	NA	NA	NA	NA	NA	NA	13.0100247806394	NA	NA	NA	NA	12.4978816235577	NA	13.5269838470322	NA	NA	NA	NA	NA	NA	NA	NA	NA	NA	NA	NA	NA	NA	NA	NA	NA	NA	NA	NA	NA	NA	NA	NA	NA	NA	NA	NA	NA	NA	NA	NA	NA	NA	NA	NA	NA	NA	NA	NA	NA	NA	NA	NA	NA	NA	NA	NA	NA	NA	NA	NA	NA	NA	NA	NA
Q08C93	Q08C93	ABD12_DANRE	abhd12	14.5296256607486	15.8340401758691	14.4749831031755	15.6086474312603	15.4247587192076	16.3279500532553	15.3964762749294	15.0050006570966	15.7786449993737	15.5523454179314	15.5075227674609	14.4241448092754	14.8944661368017	15.3241626931191	13.8716126071902	14.9455057226012	15.7759206869462	15.6873552936668	14.9924921928676	14.8312018516624	14.3909055475912	16.0967923057977	15.7069941282122	15.452810217187	14.914628064023	15.4000148484026	14.6626743515234	15.6238545847761	14.5403758121436	14.7659777671274	14.5269375382218	14.531555481034	15.1585925741086	14.5200886062126	14.1838365081991	14.7154643723629	15.1792061745667	14.4442652439562	13.98283969143	15.2427708945231	14.4372702466083	15.2399380358292	14.2995741831183	14.5096566743212	15.4381425155023	14.7271061181904	14.2385176105533	13.0491630293714	15.4668734167565	15.1421418248804	14.1889120268547	14.5471016502295	15.1696940840742	15.1994550892481	15.5949232598475	15.5548744732468	16.148928384851	15.7998073548064	14.3993169659422	15.0825832846473	14.5408880958282	16.1654579547231	14.5144881321916	14.0620277790843	14.914628064023	15.4000148484026	14.6626743515234	15.6238545847761	14.5403758121436	14.7659777671274	14.5269375382218	14.531555481034	15.1585925741086	14.5200886062126	14.1838365081991	14.7154643723629	15.1792061745667	14.4442652439562	13.98283969143	15.2427708945231
A0A0R4ITQ3	A0A0R4ITQ3	A0A0R4ITQ3_DANRE	dcun1d5	NA	13.0310821020758	NA	NA	12.3563396734301	12.5513190800454	NA	12.5945201847554	NA	NA	NA	NA	NA	NA	NA	NA	12.4618205279218	NA	12.3547310283708	NA	NA	12.9317194501138	13.7526455423807	12.4827913402948	12.2176166283572	NA	12.4420358672808	NA	11.8711747107229	NA	12.1207186445534	NA	10.4740306534521	NA	NA	NA	NA	NA	NA	NA	NA	12.0687875337269	NA	NA	NA	NA	NA	NA	12.8977832517054	11.7394738814946	NA	NA	12.0142410227578	11.588458774176	NA	12.8272680657958	12.6404826822259	NA	NA	NA	NA	NA	NA	NA	12.2176166283572	NA	12.4420358672808	NA	11.8711747107229	NA	12.1207186445534	NA	10.4740306534521	NA	NA	NA	NA	NA	NA	NA
Q7ZVM1	Q7ZVM1	WASC5_DANRE	washc5	12.1755753307463	13.7316261206208	13.4399669749508	13.1940163410404	13.2593752636292	13.8193074705465	13.2777885159572	13.4500166130079	12.6851692136998	12.6916189928527	12.702983015579	12.4609118600163	12.8252435093563	10.8083779595005	12.6380698824025	12.0202252218634	13.3137536708217	12.7103127675988	12.5892258995013	13.1069399959431	12.06716225286	13.4266326042307	13.9087311018193	13.3394509962565	12.9058305553753	12.7286256385312	12.5506202004363	12.7406030833313	11.9317365972854	12.689264816454	13.1495588356442	13.3507004174933	12.7844406177402	12.4208624285646	11.8562613249819	12.0745861231022	11.8491292083055	13.4465998468729	12.5033455995985	NA	NA	12.9255113174414	12.6509142670675	NA	11.9855865481516	12.8534227955623	NA	NA	13.1947242421633	13.1622507074989	12.4505656823971	12.8301754512244	13.3865737921749	12.9339092914372	12.5403591322926	13.9661467531875	12.9849902280715	13.6628661886588	12.7044170924013	12.0525713563864	12.6257881346288	11.8079662179633	12.6483206855713	12.6041633371682	12.9058305553753	12.7286256385312	12.5506202004363	12.7406030833313	11.9317365972854	12.689264816454	13.1495588356442	13.3507004174933	12.7844406177402	12.4208624285646	11.8562613249819	12.0745861231022	11.8491292083055	13.4465998468729	12.5033455995985	NA
F1R2T1	F1R2T1	F1R2T1_DANRE	cdc42ep5	NA	13.2730634307105	13.6177202847807	13.3694812748815	NA	12.5217357489125	NA	NA	11.9896337058192	NA	NA	NA	NA	NA	NA	NA	11.589254841127	NA	NA	13.1739679618262	12.5218770220352	13.234103716436	11.9938744959875	NA	NA	NA	NA	NA	13.2059309194405	NA	NA	NA	12.7657285126684	NA	NA	NA	12.3621564697687	NA	NA	NA	NA	12.2817916993054	11.9036956182738	NA	NA	NA	NA	NA	12.4765243657953	NA	NA	13.313277805609	NA	13.3588959939668	NA	12.798122069551	12.4439497861465	12.8794017651421	NA	NA	NA	NA	NA	NA	NA	NA	NA	NA	13.2059309194405	NA	NA	NA	12.7657285126684	NA	NA	NA	12.3621564697687	NA	NA	NA
A0A8M2B9I6	A0A8M2B9I6	A0A8M2B9I6_DANRE	pheta1	NA	17.6084261961059	NA	NA	NA	NA	NA	NA	NA	NA	NA	NA	NA	NA	NA	NA	17.885708231757	NA	NA	NA	NA	NA	NA	NA	NA	NA	NA	NA	NA	NA	NA	NA	NA	NA	NA	NA	NA	NA	NA	NA	NA	NA	NA	NA	NA	NA	NA	NA	NA	NA	NA	NA	NA	NA	NA	17.3780582588844	NA	18.1260280360433	NA	NA	NA	NA	NA	NA	NA	NA	NA	NA	NA	NA	NA	NA	NA	NA	NA	NA	NA	NA	NA	NA
A0A8M2B6V1	A0A8M2B6V1	A0A8M2B6V1_DANRE	lsm6	13.8918392399144	15.1354942283588	14.6352312048816	15.1585580176978	14.7373568776852	14.2717252014428	14.5632312415215	14.2449124831159	14.0876856884076	13.948380129606	13.8659231511127	14.011187650984	13.5682370715346	14.0607749529142	13.8236524515942	14.572282466425	15.0406586107645	13.4226972948037	14.1290175035965	15.1260321725059	14.5530294026591	14.3674685176575	15.3945282776142	14.6690013797343	14.4620520808718	14.1920232612491	14.5278360798035	14.315167926883	14.5084635290046	13.9656027717069	14.0711414767712	14.6397072458722	13.6132493329368	14.1442274411678	NA	14.086560794008	13.771305025094	14.0959183944316	13.839391982918	13.9959310151253	13.5117139656664	14.104942004023	14.2795070329028	14.2711294525508	13.984696759207	13.9998667095473	14.0555798748608	14.4945283703582	15.1258653891653	14.1900948644834	14.2718849324954	14.643093859379	14.1462082924183	14.304628532612	13.689124154564	15.1579038384084	14.6868652070459	15.1418297309291	13.6708390941051	14.114255357338	14.9434887933124	14.0564225792312	13.7838384006041	14.2088212769601	14.4620520808718	14.1920232612491	14.5278360798035	14.315167926883	14.5084635290046	13.9656027717069	14.0711414767712	14.6397072458722	13.6132493329368	14.1442274411678	NA	14.086560794008	13.771305025094	14.0959183944316	13.839391982918	13.9959310151253
F8W261	F8W261	F8W261_DANRE	galns	NA	13.7863398838225	NA	14.0982625984567	NA	NA	14.345724211476	NA	NA	NA	NA	NA	NA	NA	NA	NA	14.4367087175445	NA	NA	NA	NA	NA	14.7558517647269	NA	NA	NA	NA	NA	NA	NA	NA	NA	NA	NA	NA	NA	NA	NA	NA	NA	NA	NA	NA	NA	NA	NA	NA	NA	14.7465899799174	NA	NA	NA	NA	14.2388391378932	NA	14.6855718980118	NA	14.0435068817761	NA	NA	NA	NA	NA	NA	NA	NA	NA	NA	NA	NA	NA	NA	NA	NA	NA	NA	NA	NA	NA	NA
F1QPY7	F1QPY7	F1QPY7_DANRE	snrpg	NA	16.4979569773622	15.0356243141207	15.8856697523807	NA	16.1844601764469	16.1208274187302	16.2458703192089	15.0099439524406	NA	NA	NA	NA	14.8915637174212	15.3721788571739	NA	16.6715460370014	NA	16.1120539845461	15.9776413539672	15.5485367531124	16.6271300937986	16.5392861787981	16.3862320925622	15.8579857884086	16.0256006855661	15.87858962646	13.6780204093093	NA	15.4573236011205	15.7671905168631	15.2861046159706	14.7093275245136	NA	15.1631753365211	NA	NA	14.9747875665309	14.248292365758	NA	15.4059844479495	NA	15.9522738962644	NA	14.8840035309045	16.4689205109881	15.5436520132082	15.5319488058535	16.652380543604	15.3030794801854	NA	NA	15.7699069331079	15.3932128980398	15.2519982472457	16.5244535276198	16.0380043357306	16.5355922255934	15.1493961924131	NA	16.2161579086046	15.6147684318621	NA	NA	15.8579857884086	16.0256006855661	15.87858962646	13.6780204093093	NA	15.4573236011205	15.7671905168631	15.2861046159706	14.7093275245136	NA	15.1631753365211	NA	NA	14.9747875665309	14.248292365758	NA
Q6PC41	Q6PC41	Q6PC41_DANRE	sap18	NA	15.021905161161	14.8839848543678	14.9382503007651	14.3319596682565	14.4637533060534	14.4332391688087	13.7422714182476	13.4625568893354	NA	NA	NA	NA	14.3531946412965	NA	13.6253327348282	15.1847271063745	NA	NA	14.0026198720495	14.8703072157714	14.5974818452373	15.8061561214434	14.7365647442203	13.9344289553114	14.1386468543036	NA	15.0176875692161	NA	NA	13.2981233362492	NA	13.2173112135207	NA	NA	NA	NA	NA	NA	NA	NA	13.5479744849383	NA	NA	NA	NA	NA	NA	15.3769226634456	14.0032055782102	NA	NA	NA	14.6279202215435	NA	14.4484555339048	14.6895553129651	14.8862894332818	NA	NA	14.7189152265572	13.2622033521124	NA	NA	13.9344289553114	14.1386468543036	NA	15.0176875692161	NA	NA	13.2981233362492	NA	13.2173112135207	NA	NA	NA	NA	NA	NA	NA
Q6P964	Q6P964	P4R2A_DANRE	ppp4r2a	NA	12.6779019486308	NA	NA	NA	NA	NA	NA	NA	NA	NA	NA	NA	NA	NA	NA	NA	NA	NA	NA	NA	NA	12.4747533129861	NA	NA	NA	NA	NA	NA	NA	NA	NA	NA	NA	NA	NA	NA	NA	NA	NA	NA	NA	NA	NA	NA	NA	NA	NA	12.2137681487881	NA	NA	NA	NA	NA	NA	12.6629955503488	12.9120006893272	12.9355984041647	NA	NA	NA	NA	NA	NA	NA	NA	NA	NA	NA	NA	NA	NA	NA	NA	NA	NA	NA	NA	NA	NA
Q32PU2	Q32PU2	Q32PU2_DANRE	cnn3b	NA	14.4871071743296	NA	14.9186064569656	NA	13.4168637118602	14.0892495753055	NA	13.4158546869956	13.2292132704535	13.508677718754	NA	NA	13.8411181265266	13.4387795005424	NA	13.9677042877243	13.1587653624454	14.1682086749595	14.0248260291423	14.6868914875096	13.5321635057344	14.4157248857502	13.840320407874	NA	13.4340333495511	NA	14.1820047251013	14.019876555741	13.7108480856955	13.1595189569911	13.192965144799	14.4882946588476	NA	NA	12.5951320134274	13.8190156459014	NA	NA	14.1891531271481	NA	14.0686267174173	NA	NA	14.7925186487458	NA	14.121539818903	NA	14.7613505327562	NA	NA	NA	NA	13.7297886915516	12.850426563728	13.8015743579965	14.9652805250487	14.7744281208064	NA	NA	14.3390401785807	13.6415056948477	NA	NA	NA	13.4340333495511	NA	14.1820047251013	14.019876555741	13.7108480856955	13.1595189569911	13.192965144799	14.4882946588476	NA	NA	12.5951320134274	13.8190156459014	NA	NA	14.1891531271481
Q5UU75	Q5UU75	DMTA2_DANRE	dmrta2	NA	15.4388917568909	NA	16.0656636588987	NA	NA	NA	NA	NA	NA	NA	NA	NA	NA	NA	NA	NA	NA	15.6236991562949	NA	14.4227443862193	NA	16.1811336245039	NA	NA	NA	NA	NA	NA	NA	NA	NA	NA	NA	NA	NA	NA	NA	NA	NA	NA	NA	NA	NA	NA	NA	NA	NA	14.9764738920111	14.7894701450502	NA	NA	NA	NA	NA	NA	15.2840699792197	NA	NA	NA	NA	NA	NA	NA	NA	NA	NA	NA	NA	NA	NA	NA	NA	NA	NA	NA	NA	NA	NA	NA
Q7T347	Q7T347	UFSP2_DANRE	ufsp2	14.2876473263693	14.6123655496345	NA	14.4409554483295	14.38658291591	14.4167507229868	14.3676982210071	14.3984761614751	14.6362196320052	NA	14.8729994650014	14.7647544207541	14.2677516365998	14.3419269182812	14.0599428052056	14.2116785201912	14.666360001026	13.6909956648208	14.1369472366565	14.3951456952579	13.8049768963642	14.9504244165397	14.2997022254923	14.8822751848162	14.1275966107963	14.2419953783906	14.2748032128283	NA	14.0746628622141	14.1525125746295	13.9619327473611	14.3868682095577	14.2357394886624	14.2977947824712	13.9134287742258	14.3527382492208	14.220171761896	13.8235153602605	13.9773712764989	14.1232434856274	14.2038719199648	14.5147711392063	14.0744054933917	14.8961887737649	14.0678013300928	14.4834323590703	NA	13.8749757740706	14.3355287365496	14.5335929973928	NA	14.8499013298864	14.1200619684873	13.939651455646	14.2430185102923	14.7643131358051	14.5000707467265	14.3310158896374	13.9673279547207	NA	14.611143593299	14.4083347197701	14.0036954222539	14.4295880950488	14.1275966107963	14.2419953783906	14.2748032128283	NA	14.0746628622141	14.1525125746295	13.9619327473611	14.3868682095577	14.2357394886624	14.2977947824712	13.9134287742258	14.3527382492208	14.220171761896	13.8235153602605	13.9773712764989	14.1232434856274
A0AB32SZI8	A0AB32SZI8	A0AB32SZI8_DANRE	ldb3a	12.8615065805315	NA	NA	NA	13.1882577560375	14.1937675905941	NA	NA	13.1673629769666	NA	NA	NA	NA	NA	NA	NA	12.3548153746775	13.1784475271463	NA	NA	13.4806061335646	NA	NA	NA	12.7982143851212	NA	NA	NA	12.7547935099434	NA	NA	NA	NA	NA	NA	NA	NA	NA	NA	NA	NA	13.2121181667314	NA	NA	NA	NA	NA	NA	NA	NA	NA	NA	NA	NA	NA	NA	12.4237260265299	12.3591655600601	NA	NA	NA	13.5178981594008	NA	NA	12.7982143851212	NA	NA	NA	12.7547935099434	NA	NA	NA	NA	NA	NA	NA	NA	NA	NA	NA
A0AB13A3S9	A0AB13A3S9	A0AB13A3S9_DANRE	lman1	NA	15.4926914239195	14.6064217821858	15.1949827726854	14.935995700233	14.6066940252769	14.6941009764535	14.3636199787989	14.1520451716863	NA	12.940456142932	NA	NA	13.6749734255438	NA	NA	15.2663921487315	14.1495236462029	14.735798662596	14.4806792910029	14.5972451876505	14.6077571045831	15.6906166308359	14.4007770788286	14.19784695063	NA	14.4744600926476	14.60075191053	14.2174312462346	13.1168350901592	14.3162439222602	14.088106142841	14.4159397244689	NA	NA	13.4871268081179	13.7364662076007	NA	NA	13.678531031215	NA	14.122607723478	NA	NA	14.0906946317413	NA	NA	NA	15.7926451946655	13.9504132267844	NA	14.3415629009491	14.4811593989328	14.8363068348217	NA	15.2633780327257	15.3508361885305	15.166868689467	NA	13.455202006145	14.4457714657723	14.5484340848565	13.5318580791924	14.1584793483912	14.19784695063	NA	14.4744600926476	14.60075191053	14.2174312462346	13.1168350901592	14.3162439222602	14.088106142841	14.4159397244689	NA	NA	13.4871268081179	13.7364662076007	NA	NA	13.678531031215
Q6PBM0	Q6PBM0	Q6PBM0_DANRE	ndufa10	NA	15.124197301412	NA	14.4828166191313	14.8460482612121	14.8328407044187	14.4356498889328	14.0407071277454	14.6936599915743	12.9471184509775	13.5102705925795	NA	13.677170670913	12.608491238452	NA	NA	16.0812066671971	13.9581563762099	13.9778939889031	13.8922012137419	13.2436527498428	15.1459232461138	15.0308268455595	15.1792589767725	13.9003581558815	13.2306113441414	13.680216091139	13.6995097757302	13.6520363110768	12.3488365952812	13.4505771313556	14.1523562230196	13.2321818658286	13.2518729353199	NA	12.6296686803136	13.7140255455935	NA	NA	13.2397477480176	NA	13.636139540772	NA	NA	13.3346258102429	13.3996283012064	NA	NA	15.2937211097005	13.4525099376515	NA	13.6197682177373	13.6715495726316	13.5756603781969	13.1598245073026	14.9344261545591	14.3433061865404	15.2387528527485	NA	13.1644802941591	15.2902996496189	14.2241042470294	NA	NA	13.9003581558815	13.2306113441414	13.680216091139	13.6995097757302	13.6520363110768	12.3488365952812	13.4505771313556	14.1523562230196	13.2321818658286	13.2518729353199	NA	12.6296686803136	13.7140255455935	NA	NA	13.2397477480176
Q6DGE4	Q6DGE4	Q6DGE4_DANRE	tyrp1b	NA	NA	NA	NA	NA	NA	NA	NA	NA	NA	NA	NA	NA	NA	NA	NA	NA	NA	15.1168781116126	NA	NA	NA	14.9378546242596	NA	NA	NA	NA	NA	NA	NA	NA	NA	NA	NA	NA	NA	NA	NA	NA	NA	NA	NA	NA	NA	NA	NA	NA	NA	NA	NA	NA	NA	NA	NA	NA	14.7678415550504	NA	NA	NA	NA	NA	NA	NA	NA	NA	NA	NA	NA	NA	NA	NA	NA	NA	NA	NA	NA	NA	NA	NA	NA
Q7SZQ7	Q7SZQ7	SURF4_DANRE	surf4	NA	14.6514408006799	NA	NA	NA	14.2944701212784	NA	NA	NA	NA	NA	NA	NA	NA	NA	NA	14.4953670928132	NA	NA	NA	NA	NA	15.2772323785803	NA	NA	NA	NA	NA	NA	NA	NA	NA	13.4716461589874	NA	NA	NA	NA	NA	NA	NA	NA	NA	NA	NA	NA	NA	NA	NA	14.1909405952037	NA	NA	NA	NA	NA	NA	NA	NA	14.2652928905359	NA	NA	NA	NA	NA	NA	NA	NA	NA	NA	NA	NA	NA	NA	13.4716461589874	NA	NA	NA	NA	NA	NA	NA
Q1MTD3	Q1MTD3	MCES_DANRE	rnmt	NA	14.0318543923634	12.5648910428446	13.3280835769714	13.1372543443403	14.065504268589	13.4998839075722	12.2649141028962	12.8655726038521	NA	12.5600602756354	NA	NA	NA	NA	NA	13.5848061548753	NA	13.167617532114	12.9497378844893	13.0378960079794	13.6845830239618	13.0667227383659	12.9215877879441	12.8354285429653	NA	NA	NA	NA	12.3629506052996	12.8716196732851	12.7369748603581	12.7317445255613	NA	NA	NA	NA	NA	NA	NA	NA	12.5796323749134	NA	12.1763994980196	12.0859249480089	NA	NA	NA	13.8430712669342	NA	NA	NA	13.2614252387086	13.7437592687441	NA	13.5471291230109	13.6894726566558	14.2222277723187	NA	NA	13.3661302727256	NA	NA	NA	12.8354285429653	NA	NA	NA	NA	12.3629506052996	12.8716196732851	12.7369748603581	12.7317445255613	NA	NA	NA	NA	NA	NA	NA
A0A8M1RSB9	A0A8M1RSB9	A0A8M1RSB9_DANRE	wu:fk65c09	NA	NA	14.9509263249681	14.7189329042218	NA	NA	NA	NA	NA	NA	NA	NA	NA	NA	NA	NA	NA	NA	NA	NA	NA	NA	NA	NA	NA	NA	NA	NA	NA	NA	NA	NA	NA	NA	NA	NA	NA	NA	NA	NA	NA	NA	NA	NA	NA	NA	NA	NA	NA	NA	NA	NA	NA	NA	NA	NA	NA	NA	NA	NA	NA	NA	NA	NA	NA	NA	NA	NA	NA	NA	NA	NA	NA	NA	NA	NA	NA	NA	NA	NA
Q6P3J6	Q6P3J6	Q6P3J6_DANRE	fkbp8	NA	14.399716066591	13.5321815775865	14.0669907961391	14.2284237612363	14.0928885866176	13.3001820205118	13.3697980849938	13.474147114197	NA	NA	NA	NA	NA	NA	NA	14.9902146078038	12.194605595275	NA	NA	13.1306320341131	13.546436680153	13.7858487612768	14.2904961497053	NA	12.9371860868973	NA	NA	13.2506390848759	NA	13.5431854732209	13.5481524627133	12.9230777071324	NA	NA	NA	12.7948457600824	NA	NA	NA	NA	13.5734170906566	NA	NA	12.9131485551908	NA	NA	NA	13.652307732416	NA	NA	NA	13.4549877188183	13.5927050025816	12.9328247797895	13.6441135696859	13.5321506373873	14.4189326523176	NA	NA	13.8918249085108	13.0351125616168	12.2196907538542	12.5479061276304	NA	12.9371860868973	NA	NA	13.2506390848759	NA	13.5431854732209	13.5481524627133	12.9230777071324	NA	NA	NA	12.7948457600824	NA	NA	NA
Q08BR9	Q08BR9	Q08BR9_DANRE	ppp1r12c	NA	12.7443265545907	NA	NA	12.1264648405056	NA	NA	NA	NA	NA	NA	NA	NA	NA	NA	NA	NA	NA	NA	NA	NA	NA	NA	NA	NA	NA	NA	NA	NA	NA	NA	NA	12.3443563022098	NA	NA	NA	NA	NA	NA	NA	NA	NA	NA	NA	NA	NA	NA	NA	12.5994725696959	NA	NA	NA	NA	NA	NA	12.5139078369961	NA	12.5175487133816	NA	NA	NA	NA	NA	NA	NA	NA	NA	NA	NA	NA	NA	NA	12.3443563022098	NA	NA	NA	NA	NA	NA	NA
A0AB32U151	A0AB32U151	A0AB32U151_DANRE	epb41l5	NA	13.9800499453621	NA	13.319342006578	13.7901093340979	14.1563803363707	NA	NA	13.2182637158725	NA	13.6323853594127	NA	NA	NA	NA	NA	13.9440462708838	13.1327762823092	NA	NA	12.3695878209959	13.3831581515594	13.7356392007027	13.6998981859984	NA	NA	NA	NA	NA	NA	13.0956232257506	NA	13.4850615051937	NA	NA	NA	NA	NA	NA	13.0907025828839	NA	13.5238056423468	NA	NA	13.5303700489913	NA	NA	NA	14.0637130880987	13.5374881716249	NA	NA	13.5286144604798	NA	NA	14.1017505476307	13.1769740811323	13.7913186261749	NA	NA	NA	13.3189845327432	NA	NA	NA	NA	NA	NA	NA	NA	13.0956232257506	NA	13.4850615051937	NA	NA	NA	NA	NA	NA	13.0907025828839
Q4V9P6	Q4V9P6	ADAL_DANRE	mapda	14.8211240927174	13.1916276018619	13.3986506679318	13.1224997220663	14.0456294139331	13.3288942895464	12.7980927444101	13.7792045998984	13.6858041401047	13.3533849458523	13.8594194844953	13.7375271335665	14.0431271296341	14.1671123514064	13.4899735253728	13.8975768334114	12.7638687429069	13.3997430306698	14.1106281153587	13.7294300472379	13.5653444547096	13.5395984215766	13.2068408239411	13.2268149721994	13.6666267382003	13.4206356460776	13.4354374519635	NA	13.7755148064026	14.7054905157699	13.7683038516061	13.7642289171922	13.9653984521725	13.8619478439351	13.3537499109904	13.5538417729068	13.9148642193815	13.7679701729791	13.9007205113209	13.3771408249164	14.4733471049644	14.4552092213106	14.1246364586807	13.4357697960685	13.8102887504844	NA	14.1598043947759	14.2367465358407	12.4785744695011	13.7678928944252	14.193527517116	13.9476772668602	13.698652451156	13.0230627074452	13.7405356441331	12.7875051596739	13.2954139887842	13.0115530471349	13.532161377096	13.671070673187	12.9685888401339	13.7709163749455	13.8283713458687	13.9824373177354	13.6666267382003	13.4206356460776	13.4354374519635	NA	13.7755148064026	14.7054905157699	13.7683038516061	13.7642289171922	13.9653984521725	13.8619478439351	13.3537499109904	13.5538417729068	13.9148642193815	13.7679701729791	13.9007205113209	13.3771408249164
Q6NWI8	Q6NWI8	Q6NWI8_DANRE	ethe1	12.7958656334788	13.634525635162	12.8366218789516	13.5719148588102	NA	NA	NA	NA	NA	NA	NA	NA	12.8222708916038	14.0018311171705	NA	NA	13.5396849868662	NA	NA	NA	NA	12.9776467968983	NA	NA	NA	NA	NA	NA	NA	NA	NA	NA	14.5711098871877	NA	NA	13.4432923101453	13.9859378917535	NA	NA	14.2742066113551	13.1715369442971	14.0098052612566	13.4472641560733	NA	14.1695643365567	NA	NA	NA	NA	NA	NA	NA	13.0889176550037	NA	13.8798607085884	NA	NA	13.6936501818762	NA	14.4140004858896	13.3524963597152	14.174237688488	NA	13.0350874342623	NA	NA	NA	NA	NA	NA	NA	NA	14.5711098871877	NA	NA	13.4432923101453	13.9859378917535	NA	NA	14.2742066113551
Q05AP2	Q05AP2	Q05AP2_DANRE	atp2b4	NA	13.9900434204275	NA	13.9703507034775	12.9841359393688	13.1724118359129	13.6812600931267	NA	13.7601515637034	13.0487112488821	13.4452492125364	NA	NA	13.4301952226001	NA	NA	13.5238208476811	13.8721662847624	13.492880406036	12.8259444844728	13.2576261518424	13.2972130972348	14.0576800978619	12.9059578015847	12.8509303371077	12.9415199252066	13.2038295358863	13.8195419281966	12.9193763292346	12.5043500145115	NA	13.1698759494513	12.6794789817359	NA	12.5529848263404	NA	13.1711780478186	NA	NA	13.6969813579677	NA	13.1080634627024	12.722711930626	NA	13.3269955282807	NA	NA	NA	14.4607251692466	13.0248852082548	NA	NA	12.5842283691028	13.2770953031502	12.8461723664517	13.6665995098712	13.3472774120931	14.2137817454224	12.9725986613315	NA	13.3154308606754	13.9499895360086	NA	12.2970649064148	12.8509303371077	12.9415199252066	13.2038295358863	13.8195419281966	12.9193763292346	12.5043500145115	NA	13.1698759494513	12.6794789817359	NA	12.5529848263404	NA	13.1711780478186	NA	NA	13.6969813579677
Q6TNS2	Q6TNS2	PK1IP_DANRE	pak1ip1	NA	13.2031841319864	NA	NA	12.9186225297699	NA	NA	NA	NA	NA	NA	NA	NA	NA	NA	NA	12.1870033407705	NA	NA	NA	NA	13.0047484094887	12.6772754188782	13.1227187984529	NA	NA	NA	NA	NA	NA	NA	NA	NA	NA	NA	NA	NA	NA	NA	NA	NA	NA	NA	NA	NA	NA	NA	NA	12.556446438571	NA	NA	NA	NA	NA	NA	12.3184798061542	12.5264855705328	12.3136855640912	NA	NA	NA	NA	NA	NA	NA	NA	NA	NA	NA	NA	NA	NA	NA	NA	NA	NA	NA	NA	NA	NA
A0A8M2BC35	A0A8M2BC35	A0A8M2BC35_DANRE	usp6nl	NA	12.3209335327433	NA	12.1550805914072	12.092117249819	12.7667064160092	NA	11.9435726583814	12.4611645912438	NA	12.9275978319811	NA	12.0598985162791	12.0914825284123	NA	NA	12.3169071218721	12.6728729123797	12.2914473101031	NA	11.8731810788432	12.0797492155651	12.1171954259055	12.4097146469044	NA	12.5110715266054	NA	NA	12.5407912098831	NA	12.6091014918884	NA	12.9343319075831	13.2555330214348	NA	NA	12.3144694251507	NA	NA	12.731458632198	NA	12.4061530668148	NA	NA	12.7192392795987	12.5391864342964	NA	NA	12.7541442802006	11.5861341231452	NA	NA	12.0306743933756	NA	12.4150560870868	12.2504620997285	12.3455354812966	12.7265240780168	NA	11.3825275612403	12.4033179671014	12.7232085225537	NA	NA	NA	12.5110715266054	NA	NA	12.5407912098831	NA	12.6091014918884	NA	12.9343319075831	13.2555330214348	NA	NA	12.3144694251507	NA	NA	12.731458632198
Q6NYD1	Q6NYD1	ROMO1_DANRE	romo1	NA	13.9767408457719	NA	NA	NA	NA	NA	NA	NA	NA	NA	NA	NA	NA	NA	NA	14.5927134585675	NA	NA	NA	NA	14.20421948213	NA	14.5854137025757	NA	13.4763945107458	NA	NA	NA	NA	NA	NA	NA	NA	NA	NA	NA	NA	NA	NA	NA	NA	NA	NA	13.9614949606624	NA	NA	NA	14.4567503058501	NA	NA	NA	NA	NA	NA	13.7702735835346	NA	NA	NA	NA	NA	13.7802542040803	NA	NA	NA	13.4763945107458	NA	NA	NA	NA	NA	NA	NA	NA	NA	NA	NA	NA	NA	NA
Q1ECZ4	Q1ECZ4	CASC3_DANRE	casc3	NA	13.6149119157799	NA	NA	NA	NA	NA	NA	NA	NA	NA	NA	NA	NA	NA	NA	NA	NA	NA	NA	NA	NA	NA	NA	NA	NA	NA	NA	NA	NA	NA	NA	NA	NA	NA	NA	NA	NA	NA	NA	NA	NA	NA	NA	NA	NA	NA	NA	NA	NA	NA	NA	NA	NA	NA	13.6500480119705	NA	NA	NA	NA	NA	NA	NA	NA	NA	NA	NA	NA	NA	NA	NA	NA	NA	NA	NA	NA	NA	NA	NA	NA
A0A8M9PJQ9	A0A8M9PJQ9	A0A8M9PJQ9_DANRE	tars2	NA	14.3356950581438	NA	NA	NA	NA	NA	NA	13.6363153427001	NA	NA	NA	NA	NA	NA	NA	NA	NA	NA	NA	NA	NA	14.4600667468149	NA	NA	NA	NA	NA	NA	NA	NA	NA	NA	NA	NA	NA	NA	NA	NA	NA	NA	NA	NA	NA	NA	NA	NA	NA	13.9684202235455	NA	NA	NA	NA	NA	NA	NA	NA	14.8150753615041	NA	NA	NA	NA	NA	NA	NA	NA	NA	NA	NA	NA	NA	NA	NA	NA	NA	NA	NA	NA	NA	NA
A0A8M9Q0L9	A0A8M9Q0L9	A0A8M9Q0L9_DANRE	prkg1b	16.6790459755721	16.6068042866751	14.0627827456729	NA	15.8914906077648	15.7987433262009	15.797560264049	17.5036798924661	17.2574096367585	17.823440113341	17.4979269008715	17.4357701966993	17.3509060336432	17.2461850090827	18.0540382898242	16.9128445150976	15.2366793490598	17.7383333494284	18.0426758370877	17.5439676377821	16.7271701564703	18.5575853696865	15.8075586829749	16.151928409494	16.8956656084016	15.7708446198069	16.2013789114762	16.2778630256057	17.2285680499385	16.904887280067	16.6532576512032	NA	16.8804436043365	17.7213112351787	16.4433708277232	17.8565552088455	16.8404466873718	17.266729402891	16.9734764330385	17.4899124512419	17.2146788034282	17.9832983878668	17.5990199682426	16.813128433571	16.9985566285499	18.1074594074282	18.3976890734836	17.7012419123438	16.6256278164431	15.1320871059619	16.9069029320111	15.7253398352354	16.0352335336125	NA	17.403384270691	15.6593497007649	17.1343329932309	14.8212668380817	16.0958702752854	17.0283928501732	15.6578077647194	16.8710614351887	16.6703706904052	16.2336830020383	16.8956656084016	15.7708446198069	16.2013789114762	16.2778630256057	17.2285680499385	16.904887280067	16.6532576512032	NA	16.8804436043365	17.7213112351787	16.4433708277232	17.8565552088455	16.8404466873718	17.266729402891	16.9734764330385	17.4899124512419
Q6PC30	Q6PC30	CSN5_DANRE	cops5	15.6573480832679	16.1364863497998	15.2934294477746	15.5439019799313	15.6053688532068	15.7787839207855	15.557415578636	15.7858827447336	15.6473192079505	15.5623032893848	15.6292778180771	15.5902862516461	15.3717244967063	15.5414940303876	15.7336366773094	16.1540677932999	16.0420872297515	15.1164299447789	15.7433767492429	15.4128367466165	15.8608493586949	15.8094682137532	16.0962310707789	15.5124712700426	15.8416956482958	15.8423838777365	15.7441516934768	15.5659237234712	15.7118367030118	15.8842483903183	16.024755806936	15.7822625846735	15.7463981729685	15.7610530007754	15.614379186506	16.0572233912176	15.8607372287405	15.8250319592621	15.7050807311166	15.6723300505849	15.9720426860466	15.63188453138	15.9435747969145	15.964301559633	15.5374465995095	16.1523098226305	15.7513997702965	15.7045656271914	16.1032392396923	15.7715130303572	15.7786741426319	15.5804179880565	15.7764001368855	15.9237553450662	15.4942895101441	16.1029046662988	16.3129183248872	15.8298712311225	15.7850589194428	15.5286380571436	15.5548046528073	15.2418119696426	15.7613335826273	15.8597288890003	15.8416956482958	15.8423838777365	15.7441516934768	15.5659237234712	15.7118367030118	15.8842483903183	16.024755806936	15.7822625846735	15.7463981729685	15.7610530007754	15.614379186506	16.0572233912176	15.8607372287405	15.8250319592621	15.7050807311166	15.6723300505849
