## Supplemental File 3 for "Upregulation of the Unfolded and Mitochondrial Unfolded Protein Responses in Oxidative Stress-Induced Cataract" (part 6 of 6)

### Sheet: Sheet1 (continued)
Protein_Ids	Protein_Group	Protein_Names	Genes	WT_H2O2_Cortex_4_1	WT_H2O2_Cortex_4_2	WT_H2O2_Cortex_4_3	WT_H2O2_Cortex_4_4	WT_H2O2_Cortex_8_1	WT_H2O2_Cortex_8_2	WT_H2O2_Cortex_8_3	WT_H2O2_Cortex_8_4	WT_PBS_Cortex_4_1	WT_PBS_Cortex_4_2	WT_PBS_Cortex_4_3	WT_PBS_Cortex_4_4	WT_PBS_Cortex_8_1	WT_PBS_Cortex_8_2	WT_PBS_Cortex_8_3	WT_PBS_Cortex_8_4	cryaba_H2O2_Cortex_4_1	cryaba_H2O2_Cortex_4_2	cryaba_H2O2_Cortex_4_3	cryaba_H2O2_Cortex_4_4	cryaba_H2O2_Cortex_8_1	cryaba_H2O2_Cortex_8_2	cryaba_H2O2_Cortex_8_3	cryaba_H2O2_Cortex_8_4	cryaba_nrf2_H2O2_Cortex_4_1	cryaba_nrf2_H2O2_Cortex_4_2	cryaba_nrf2_H2O2_Cortex_4_3	cryaba_nrf2_H2O2_Cortex_4_4	cryaba_nrf2_H2O2_Cortex_8_1	cryaba_nrf2_H2O2_Cortex_8_2	cryaba_nrf2_H2O2_Cortex_8_3	cryaba_nrf2_H2O2_Cortex_8_4	cryaba_nrf2_PBS_Cortex_4_1	cryaba_nrf2_PBS_Cortex_4_2	cryaba_nrf2_PBS_Cortex_4_3	cryaba_nrf2_PBS_Cortex_4_4	cryaba_nrf2_PBS_Cortex_8_1	cryaba_nrf2_PBS_Cortex_8_2	cryaba_nrf2_PBS_Cortex_8_3	cryaba_nrf2_PBS_Cortex_8_4	cryaba_PBS_Cortex_4_1	cryaba_PBS_Cortex_4_2	cryaba_PBS_Cortex_4_3	cryaba_PBS_Cortex_4_4	cryaba_PBS_Cortex_8_1	cryaba_PBS_Cortex_8_2	cryaba_PBS_Cortex_8_3	cryaba_PBS_Cortex_8_4	nrf2_H2O2_Cortex_4_1	nrf2_H2O2_Cortex_4_2	nrf2_H2O2_Cortex_4_3	nrf2_H2O2_Cortex_4_4	nrf2_H2O2_Cortex_8_1	nrf2_H2O2_Cortex_8_2	nrf2_H2O2_Cortex_8_3	nrf2_H2O2_Cortex_8_4	nrf2_PBS_Cortex_4_1	nrf2_PBS_Cortex_4_2	nrf2_PBS_Cortex_4_3	nrf2_PBS_Cortex_4_4	nrf2_PBS_Cortex_8_1	nrf2_PBS_Cortex_8_2	nrf2_PBS_Cortex_8_3	nrf2_PBS_Cortex_8_4	cryaba_nrf2_H2O2_Cortex_4_1_1	cryaba_nrf2_H2O2_Cortex_4_2_1	cryaba_nrf2_H2O2_Cortex_4_3_1	cryaba_nrf2_H2O2_Cortex_4_4_1	cryaba_nrf2_H2O2_Cortex_8_1_1	cryaba_nrf2_H2O2_Cortex_8_2_1	cryaba_nrf2_H2O2_Cortex_8_3_1	cryaba_nrf2_H2O2_Cortex_8_4_1	cryaba_nrf2_PBS_Cortex_4_1_1	cryaba_nrf2_PBS_Cortex_4_2_1	cryaba_nrf2_PBS_Cortex_4_3_1	cryaba_nrf2_PBS_Cortex_4_4_1	cryaba_nrf2_PBS_Cortex_8_1_1	cryaba_nrf2_PBS_Cortex_8_2_1	cryaba_nrf2_PBS_Cortex_8_3_1	cryaba_nrf2_PBS_Cortex_8_4_1
E7FBR1	E7FBR1	E7FBR1_DANRE	smpd2b	NA	12.6988633823305	NA	12.4184170034192	12.8625083789833	12.5757182072716	13.042747943212	12.7035401472163	12.237501582435	12.4253232450554	NA	NA	NA	11.9424813924015	NA	NA	13.1885406299254	12.7120164611717	NA	NA	12.6065477177985	12.5727720310518	13.1242068407855	12.327145484097	12.5435360355097	12.7158242990086	12.6782471832484	NA	12.4208605969252	NA	12.8671245705453	NA	12.0761172042092	NA	NA	NA	NA	NA	NA	NA	NA	12.6018726769516	NA	NA	NA	NA	NA	NA	12.5994922986302	12.2145018258923	NA	NA	11.9898102174214	NA	NA	12.8592084452196	12.8458021906082	13.3765963950998	NA	NA	11.5237606862644	12.7116469872996	NA	NA	12.5435360355097	12.7158242990086	12.6782471832484	NA	12.4208605969252	NA	12.8671245705453	NA	12.0761172042092	NA	NA	NA	NA	NA	NA	NA
F1QCV2	F1QCV2	HDA10_DANRE	hdac10	13.3444878911608	14.4088626905046	13.6690730473426	14.1041950138029	12.7940426025184	13.6619082416021	13.9419703816747	13.3780962623699	12.9073331708225	13.2357513301974	13.0444230026956	NA	13.0448619211207	NA	NA	NA	13.2727831603721	NA	14.3187359519469	13.6684840386891	14.2523811990161	13.7127518027939	14.1301808882266	13.5739398614386	14.3898831526596	13.582918922279	14.4091357021381	14.1856049468192	14.2088450681251	13.1360829328475	14.0457148760349	13.7582668841864	13.5603891563904	14.744978472291	13.4603662524426	14.0636285921975	13.4931078869549	14.0249557665674	14.1168209666099	NA	13.2969298026886	13.4239328822416	13.7848777709309	NA	13.0124496493419	13.9431077578874	13.2534618338153	13.5056512522161	13.9554729012015	14.4733536690857	13.6054502233345	14.127536683039	14.4041430738416	15.2101891180926	13.5072051105012	13.9397590562692	13.9471207589476	13.5053641504955	13.7781760465984	NA	12.8383885847177	NA	12.8853999590423	NA	14.3898831526596	13.582918922279	14.4091357021381	14.1856049468192	14.2088450681251	13.1360829328475	14.0457148760349	13.7582668841864	13.5603891563904	14.744978472291	13.4603662524426	14.0636285921975	13.4931078869549	14.0249557665674	14.1168209666099	NA
A0A8M2BIW9	A0A8M2BIW9	A0A8M2BIW9_DANRE	csnk1g2a	12.9857354622257	13.7412528901704	13.9148380095126	14.4911750554638	14.2347106954269	14.1714025496517	13.7375062879743	13.7982701461862	14.0471249613983	NA	14.0074106830713	NA	NA	13.523759035823	NA	NA	14.0493361090638	13.7336357631037	13.5904624901864	NA	13.6661835398862	13.9937144302917	14.2892056357531	14.5366784624859	13.6958470136622	13.5089022474623	NA	NA	14.1025121422819	NA	13.7228145302001	13.794842676174	13.7961093473854	NA	13.947758440727	12.9981613472599	13.3826935470375	14.0256900012289	NA	13.7604148737738	12.7593076497164	13.647735339904	12.4498193445257	NA	14.0972165721342	NA	NA	NA	14.0325793336606	NA	NA	NA	13.2431703853971	NA	NA	14.3015761374504	13.8465521230375	14.2137209810089	12.6925339868525	NA	13.3494705027757	14.1546649805776	12.2362043774311	NA	13.6958470136622	13.5089022474623	NA	NA	14.1025121422819	NA	13.7228145302001	13.794842676174	13.7961093473854	NA	13.947758440727	12.9981613472599	13.3826935470375	14.0256900012289	NA	13.7604148737738
Q6P970	Q6P970	Q6P970_DANRE	efr3a	NA	13.1645962253617	NA	NA	NA	12.8778519776281	NA	NA	NA	NA	NA	NA	NA	NA	NA	NA	13.5053495282887	NA	NA	NA	NA	12.4358062898908	13.8359882308949	12.4402811730553	NA	NA	NA	NA	NA	NA	NA	NA	NA	NA	NA	NA	NA	NA	NA	NA	NA	NA	NA	NA	NA	NA	NA	NA	13.8866937103229	NA	NA	NA	NA	NA	NA	13.6334464425158	NA	13.5499909699611	NA	NA	NA	12.7644027548909	NA	NA	NA	NA	NA	NA	NA	NA	NA	NA	NA	NA	NA	NA	NA	NA	NA	NA
A3KPN2	A3KPN2	A3KPN2_DANRE	ptx3a	NA	14.062228085755	NA	15.4454132045632	NA	NA	14.9694761530221	NA	NA	NA	NA	NA	NA	NA	NA	NA	15.1609347502868	NA	NA	NA	14.5005995505137	13.8191026372877	14.8182907005237	NA	NA	NA	NA	NA	NA	NA	14.1493037994493	NA	NA	NA	NA	NA	NA	NA	NA	NA	NA	NA	NA	NA	NA	NA	NA	NA	14.6754667658055	NA	NA	NA	14.6105173850447	15.1100721762863	NA	15.1890621750647	14.1692609006983	14.7033146195961	NA	NA	NA	NA	NA	NA	NA	NA	NA	NA	NA	NA	14.1493037994493	NA	NA	NA	NA	NA	NA	NA	NA	NA
E7FA90	E7FA90	E7FA90_DANRE	lamtor5	NA	12.3838771945065	NA	NA	13.0270094950471	12.751107978315	NA	NA	NA	NA	13.478326411094	NA	NA	NA	NA	NA	13.2233682606194	NA	NA	NA	NA	NA	12.9794889069642	NA	NA	NA	NA	NA	NA	NA	NA	NA	NA	NA	NA	NA	NA	NA	NA	NA	NA	NA	NA	NA	NA	NA	NA	NA	NA	NA	NA	NA	12.4991324983009	NA	12.2773784808944	NA	NA	NA	NA	NA	NA	NA	NA	NA	NA	NA	NA	NA	NA	NA	NA	NA	NA	NA	NA	NA	NA	NA	NA	NA
Q1ECX8	Q1ECX8	Q1ECX8_DANRE	pcolcea	NA	11.3861846362652	NA	NA	NA	NA	12.9162308433741	NA	NA	NA	NA	NA	NA	NA	NA	NA	NA	NA	NA	NA	NA	NA	13.6845847424151	NA	NA	NA	NA	NA	NA	NA	NA	NA	NA	NA	NA	NA	NA	NA	NA	NA	NA	NA	NA	NA	NA	NA	NA	NA	NA	NA	NA	NA	NA	13.8725782933424	NA	12.8139215798408	NA	12.8708210849679	NA	NA	NA	NA	NA	NA	NA	NA	NA	NA	NA	NA	NA	NA	NA	NA	NA	NA	NA	NA	NA	NA
A0AB32T5H1	A0AB32T5H1	A0AB32T5H1_DANRE	cep170aa	NA	14.099994461135	NA	14.3247371260003	NA	13.3771734022001	NA	NA	NA	NA	NA	NA	NA	NA	NA	NA	NA	NA	NA	NA	14.2727686388295	13.7390370152255	13.8633576078425	NA	NA	14.1557636217132	NA	NA	NA	NA	NA	NA	13.8018430770916	NA	NA	NA	NA	NA	NA	NA	NA	13.6956572926528	NA	NA	NA	NA	NA	NA	14.1075360586596	14.3232157951745	NA	NA	NA	NA	NA	13.5985826342312	14.0481992427539	14.3568581632156	NA	NA	NA	NA	NA	NA	NA	14.1557636217132	NA	NA	NA	NA	NA	NA	13.8018430770916	NA	NA	NA	NA	NA	NA	NA
A4IG43	A4IG43	A4IG43_DANRE	ulk3	13.7695968073288	13.1006616378939	NA	NA	13.246162934402	13.4410572346809	NA	12.4201679660743	12.9037318572328	NA	NA	13.4210214216502	13.3009404548338	12.930128703571	NA	13.2202784435312	12.617298234763	NA	NA	NA	12.7984501348926	13.4048928258389	NA	11.6481799942473	13.0347853288585	NA	NA	NA	12.5905375676826	13.6608982579951	NA	12.6274644778709	13.8695406480196	NA	NA	13.5154893804049	12.7043360353177	NA	12.5764166832729	13.0304095715508	13.6855656050845	13.3077969767576	NA	NA	12.8887293115686	NA	13.6985463252737	13.6124163317658	13.4431487702798	NA	NA	NA	13.2819988990634	12.7836332321129	NA	12.6417202753516	13.1608322838161	NA	NA	NA	NA	NA	14.0486088501068	13.1184201530185	13.0347853288585	NA	NA	NA	12.5905375676826	13.6608982579951	NA	12.6274644778709	13.8695406480196	NA	NA	13.5154893804049	12.7043360353177	NA	12.5764166832729	13.0304095715508
A0A8M3AW67	A0A8M3AW67	A0A8M3AW67_DANRE	slain2	NA	17.2114990297569	NA	NA	17.1040692121764	17.1637790049745	NA	NA	NA	NA	NA	NA	NA	NA	NA	NA	NA	NA	NA	NA	NA	NA	17.304022241113	NA	NA	NA	NA	NA	NA	NA	NA	NA	NA	NA	NA	NA	NA	NA	NA	NA	NA	NA	NA	NA	NA	NA	NA	NA	16.8362445761496	NA	NA	NA	NA	NA	NA	NA	NA	NA	NA	NA	NA	NA	NA	NA	NA	NA	NA	NA	NA	NA	NA	NA	NA	NA	NA	NA	NA	NA	NA	NA
Q66HW9	Q66HW9	Q66HW9_DANRE	ctrl	NA	NA	NA	NA	NA	NA	NA	NA	NA	NA	NA	NA	NA	NA	NA	NA	NA	NA	14.0436487465327	15.7612992603625	NA	NA	NA	NA	NA	NA	NA	NA	NA	NA	NA	NA	NA	NA	NA	NA	NA	NA	NA	NA	NA	NA	NA	NA	NA	NA	NA	NA	NA	NA	NA	NA	NA	NA	NA	NA	NA	NA	NA	NA	NA	NA	NA	NA	NA	NA	NA	NA	NA	NA	NA	NA	NA	NA	NA	NA	NA	NA	NA	NA
A0A8M2B8N4	A0A8M2B8N4	A0A8M2B8N4_DANRE	hm13	NA	15.4335155055433	14.8660093086669	14.9116159445276	14.1546284224806	14.753204082502	14.9506024840732	14.5021358675565	14.2972297060164	NA	13.8903450170061	NA	NA	NA	13.4061442953058	NA	14.7372104525851	13.8811601453226	14.9659987303502	14.3118930853107	14.1245984214675	14.5293928501606	15.6072929523613	14.9437140272166	14.7414875847691	14.2825074772469	15.1172416516491	14.5089658132387	NA	NA	14.1178287994076	14.5675047137863	14.3490455073707	NA	NA	NA	14.6828345390319	NA	NA	13.0147403155015	NA	14.3092266187368	NA	NA	NA	NA	14.0582953991558	NA	15.4469540127973	14.5175706942102	NA	14.6844139627209	13.5583900226183	14.5665283523784	NA	14.5978957126074	15.1470545898175	15.4229155479176	NA	NA	14.0970753553256	14.2241345385138	NA	13.6332468930516	14.7414875847691	14.2825074772469	15.1172416516491	14.5089658132387	NA	NA	14.1178287994076	14.5675047137863	14.3490455073707	NA	NA	NA	14.6828345390319	NA	NA	13.0147403155015
Q1LWL1	Q1LWL1	Q1LWL1_DANRE	kifap3b	NA	13.0497065581752	NA	NA	11.7729253660298	12.3200953527338	NA	NA	11.836333732325	NA	NA	NA	NA	NA	NA	NA	12.9340564273446	NA	NA	NA	NA	13.2575642237846	12.7141106398461	NA	NA	NA	NA	NA	NA	11.7049953581435	12.6083404610481	NA	12.4873314397405	NA	NA	NA	NA	NA	NA	NA	NA	NA	NA	NA	NA	NA	NA	NA	NA	NA	NA	NA	12.4476256525091	NA	NA	12.5892670640065	11.9501127385362	11.6667199675307	NA	NA	12.8754448576021	NA	NA	NA	NA	NA	NA	NA	NA	11.7049953581435	12.6083404610481	NA	12.4873314397405	NA	NA	NA	NA	NA	NA	NA
Q6PBQ2	Q6PBQ2	CHMP7_DANRE	chmp7	NA	12.1210668888232	NA	NA	NA	11.7474707603159	NA	NA	NA	NA	NA	NA	NA	NA	NA	NA	12.0851464295908	NA	NA	NA	NA	11.8027555812157	12.5918926904795	NA	NA	NA	NA	NA	NA	NA	NA	12.2397017645402	NA	NA	NA	NA	NA	NA	NA	NA	NA	NA	NA	NA	NA	NA	NA	NA	12.1797718205956	NA	NA	NA	NA	NA	NA	12.2309531092508	NA	12.3471190195544	NA	NA	NA	NA	NA	NA	NA	NA	NA	NA	NA	NA	NA	12.2397017645402	NA	NA	NA	NA	NA	NA	NA	NA
Q502E1	Q502E1	Q502E1_DANRE	gpx7	NA	15.7373168289813	14.8254389208053	14.975004372647	14.2706457509689	14.1729269570697	14.8692518313989	14.4369041424513	NA	NA	NA	NA	NA	NA	13.0301249585773	NA	13.8440938562291	NA	14.1643232033035	13.8705724025906	NA	NA	14.7817583843538	13.6968542759677	13.8864716696278	NA	14.2960135697324	NA	13.7001474153035	NA	NA	NA	NA	NA	NA	NA	NA	NA	NA	NA	NA	13.0034613831611	NA	NA	NA	NA	NA	NA	15.4255502166661	13.3311447952286	NA	14.0594069929775	14.1824041486544	14.8209996078984	NA	14.8545416117384	14.2918711294172	15.4819840702367	NA	NA	13.2231971296913	NA	NA	NA	13.8864716696278	NA	14.2960135697324	NA	13.7001474153035	NA	NA	NA	NA	NA	NA	NA	NA	NA	NA	NA
O42222	O42222	GDF8_DANRE	mstnb	NA	13.8046297373045	NA	NA	NA	NA	NA	NA	NA	NA	NA	NA	NA	NA	NA	NA	13.5232455866212	NA	NA	NA	NA	14.0437149499153	NA	NA	NA	NA	NA	NA	NA	NA	NA	NA	NA	NA	NA	NA	NA	NA	NA	NA	NA	14.1536372530729	14.5049391870588	NA	NA	NA	NA	NA	NA	NA	NA	NA	NA	NA	NA	NA	12.8908851935652	NA	14.2699416608234	NA	NA	14.9600723093741	NA	NA	NA	NA	NA	NA	NA	NA	NA	NA	NA	NA	NA	NA	NA	NA	NA	NA
Q6IQM0	Q6IQM0	Q6IQM0_DANRE	sf3b6	NA	13.791602067676	NA	13.4051708872338	13.3155509780362	NA	NA	NA	NA	NA	NA	NA	NA	NA	NA	NA	13.7660819904053	NA	13.0206907918469	NA	13.0566418112893	13.6599755272635	14.0499197090209	NA	NA	NA	NA	NA	13.2097658754209	NA	NA	NA	NA	NA	NA	NA	NA	NA	NA	NA	NA	NA	NA	NA	NA	NA	NA	NA	13.7656238543289	NA	NA	NA	NA	12.6607683759463	NA	13.3038930867952	13.8128364782982	14.0754365034042	NA	NA	NA	NA	NA	NA	NA	NA	NA	NA	13.2097658754209	NA	NA	NA	NA	NA	NA	NA	NA	NA	NA	NA
Q6P2V1	Q6P2V1	Q6P2V1_DANRE	ctsc	NA	14.696159748147	15.5728876777114	15.9780169419294	14.5366042636918	14.5272629058433	15.8294486467663	14.893727715724	15.4385081537198	NA	NA	NA	NA	NA	NA	NA	15.5663026934067	NA	15.1281314248217	15.5644844254064	14.1261415227587	14.6151677293929	15.5429092547474	14.5615314179131	14.9659609448877	NA	14.6913692079423	14.841694502692	NA	NA	15.1519250802861	15.0919137834076	NA	NA	NA	NA	NA	NA	NA	NA	NA	NA	NA	NA	13.3595037926996	NA	NA	NA	15.7172447466485	NA	NA	NA	14.6880859732086	15.3500099551291	NA	14.6583275499226	14.8441468524878	15.3931625778252	NA	NA	14.9845912744741	13.8000797459227	NA	NA	14.9659609448877	NA	14.6913692079423	14.841694502692	NA	NA	15.1519250802861	15.0919137834076	NA	NA	NA	NA	NA	NA	NA	NA
A0A8M1P910	A0A8M1P910	A0A8M1P910_DANRE	wipi2	14.0731172947697	13.8059361335752	NA	13.9651403750044	14.0650294828131	12.972695180069	12.7558288353517	13.2820737400065	14.1890460658631	14.0792443641488	13.9945627569982	14.6322291703834	13.9179744836717	13.1136185638662	13.9438466051447	14.2857549745562	14.0278860074611	14.015508297113	13.9692572585981	NA	14.0531001524035	13.2426000778094	13.2539813511018	NA	14.6545589521695	13.1147048416651	NA	13.7355763401822	14.2986736345596	14.474470859166	14.0230511997201	NA	13.5686101789193	13.7907673222358	NA	13.565132247735	14.5352759312797	13.5966194909363	NA	14.2565602590862	14.6202234710689	14.1933006038345	13.1120347655347	13.8956607682754	14.4169875956037	13.2278725211147	14.1466155412549	NA	14.1592162230509	12.8791197608796	12.916549030016	NA	14.2779388939786	13.476347664378	14.396474349484	13.3943323905486	14.0785009166703	13.8646678376191	12.6098718734452	14.2215970913571	13.9114808397113	12.6380903900449	13.6768619006115	NA	14.6545589521695	13.1147048416651	NA	13.7355763401822	14.2986736345596	14.474470859166	14.0230511997201	NA	13.5686101789193	13.7907673222358	NA	13.565132247735	14.5352759312797	13.5966194909363	NA	14.2565602590862
Q561S1	Q561S1	Q561S1_DANRE	hsd17b8	NA	11.7374444797348	NA	NA	NA	NA	NA	NA	NA	NA	NA	NA	NA	NA	NA	NA	12.5565990058631	NA	NA	NA	NA	NA	NA	11.9057437670671	NA	NA	NA	12.8347991957323	NA	NA	NA	NA	NA	NA	NA	NA	NA	NA	NA	NA	NA	NA	NA	NA	NA	NA	NA	NA	13.9380123094792	NA	NA	NA	NA	NA	NA	NA	NA	NA	NA	NA	12.9269616664162	NA	NA	NA	NA	NA	NA	12.8347991957323	NA	NA	NA	NA	NA	NA	NA	NA	NA	NA	NA	NA
B8JLL8	B8JLL8	B8JLL8_DANRE	ttr	NA	16.2340344598288	NA	16.8029792605878	14.9302807771719	14.1691009894452	17.0911676159248	15.3458714311944	NA	NA	NA	NA	NA	NA	NA	NA	17.0871053384665	NA	NA	NA	15.283574509773	16.0012612755503	17.3488926214188	NA	NA	14.9038916454127	NA	17.3049703295361	16.0183344051107	NA	16.3513763067094	15.0209894143537	NA	NA	NA	NA	NA	NA	NA	NA	NA	NA	NA	NA	NA	17.1319666063596	NA	NA	16.4228533790942	16.0930540016718	NA	15.575753541459	16.6865401372977	16.3642036197734	NA	16.1879043627538	16.6636001093081	15.899947032959	NA	NA	14.8006243153256	NA	NA	NA	NA	14.9038916454127	NA	17.3049703295361	16.0183344051107	NA	16.3513763067094	15.0209894143537	NA	NA	NA	NA	NA	NA	NA	NA
Q5U3Q5	Q5U3Q5	Q5U3Q5_DANRE	tbl3	11.4273316774549	13.4840097729139	13.1902256814373	13.2468622993468	12.9743690838697	12.8676104430075	NA	11.9104527900084	12.3044206444369	NA	NA	NA	12.2962007335217	NA	NA	NA	13.2986374836655	NA	12.6910559323102	12.8636534090956	13.4128041764735	12.8722467046775	13.5194752114278	13.768709456621	NA	12.5131689560216	13.1686016717377	NA	13.0388742999483	NA	NA	NA	NA	NA	NA	NA	10.903365832098	NA	NA	NA	NA	NA	12.477071310293	NA	NA	12.8137667299739	NA	NA	13.3515353933996	NA	NA	NA	NA	NA	NA	12.9658179028857	13.0593189002434	13.5990540268523	NA	NA	12.7924570139328	NA	NA	NA	NA	12.5131689560216	13.1686016717377	NA	13.0388742999483	NA	NA	NA	NA	NA	NA	NA	10.903365832098	NA	NA	NA
A0A8M1NYL4	A0A8M1NYL4	A0A8M1NYL4_DANRE	mrpl1	NA	13.5517709065562	NA	NA	NA	NA	NA	NA	NA	NA	NA	NA	NA	NA	NA	NA	13.592272125327	NA	NA	NA	NA	NA	13.6402126900809	NA	NA	NA	NA	NA	NA	NA	NA	NA	NA	NA	NA	NA	NA	NA	NA	NA	NA	NA	NA	NA	NA	NA	NA	NA	13.8439531319678	NA	NA	NA	NA	NA	NA	13.8721716539962	13.3414226985355	13.992885930128	NA	NA	NA	NA	NA	NA	NA	NA	NA	NA	NA	NA	NA	NA	NA	NA	NA	NA	NA	NA	NA	NA
E7FGB9	E7FGB9	E7FGB9_DANRE	si:ch73-173p19.1	12.3711315434328	13.2816285310678	12.778096753759	13.0285653379775	12.5904988931638	12.8905324527825	13.1960795117489	12.9327466285723	13.0595059745529	NA	12.4911204568778	12.5300204508185	12.5466024220579	NA	13.1616477436368	12.6349413735369	12.7703591838823	13.1096936818872	12.5513742783632	12.9004710696839	12.9083691622328	12.66864762701	13.1877677091388	12.9136398484707	13.0739525719533	13.3514801972163	12.4648734791192	NA	13.3502266206219	12.5896948987765	12.9021683465563	12.4385845037344	12.7273558699143	NA	12.3854468248813	12.3685865399613	12.6804918009597	13.0093749968772	12.7883937212332	12.665544221537	11.4105266910241	13.0381537117464	12.7106598539397	13.3260094488275	12.5153712640413	12.9677432801794	12.6509360494767	11.9019237764676	13.0491300056605	12.870518576611	12.4712848571892	12.0784054241174	12.8851166100839	13.1576092556141	12.6444464738866	12.820479525391	12.7954835873086	13.2650340612678	NA	NA	13.0647129678403	12.8178064439043	12.7475524427698	12.9588454920344	13.0739525719533	13.3514801972163	12.4648734791192	NA	13.3502266206219	12.5896948987765	12.9021683465563	12.4385845037344	12.7273558699143	NA	12.3854468248813	12.3685865399613	12.6804918009597	13.0093749968772	12.7883937212332	12.665544221537
A0A8M9PII1	A0A8M9PII1	A0A8M9PII1_DANRE	arsb	NA	15.1668351146281	NA	NA	NA	NA	NA	NA	NA	NA	NA	NA	NA	NA	NA	NA	NA	NA	NA	NA	NA	NA	15.1515730169323	NA	NA	NA	NA	NA	NA	NA	NA	NA	NA	NA	NA	NA	NA	NA	NA	NA	NA	NA	NA	NA	NA	NA	NA	NA	15.0563004744989	NA	NA	NA	NA	NA	NA	15.3007016696657	NA	NA	NA	NA	NA	NA	NA	NA	NA	NA	NA	NA	NA	NA	NA	NA	NA	NA	NA	NA	NA	NA	NA	NA
A0A8M6YZ16	A0A8M6YZ16	A0A8M6YZ16_DANRE	adamtsl7	NA	13.503058991925	13.7379700350075	13.8265355752904	NA	NA	13.9320275660381	NA	NA	NA	NA	NA	NA	NA	NA	NA	13.6862848517848	NA	NA	NA	13.1480231156299	13.0737991384637	15.6753237205983	NA	NA	NA	14.0024701251312	NA	13.3289217754817	NA	13.2063595643665	NA	NA	NA	NA	NA	NA	NA	NA	NA	NA	NA	NA	NA	NA	NA	NA	NA	14.2128183537128	NA	NA	NA	NA	13.3442563388704	NA	13.3802124882818	14.4405966162695	13.57032979261	NA	NA	NA	NA	NA	NA	NA	NA	14.0024701251312	NA	13.3289217754817	NA	13.2063595643665	NA	NA	NA	NA	NA	NA	NA	NA	NA
Q7ZV15	Q7ZV15	S22BA_DANRE	sec22ba	NA	14.059148277644	12.68268252208	13.693078977399	13.9258470322973	13.4085606271749	13.4093466576482	13.3178136109177	NA	NA	NA	NA	NA	NA	13.5799552867843	NA	13.1561911663679	13.2846734781251	NA	NA	13.7648598314735	13.0124908116926	13.8706823003529	13.523579287759	NA	NA	NA	NA	13.2870811967469	NA	NA	NA	13.8603716184797	NA	NA	NA	NA	NA	NA	NA	NA	13.2819073081547	NA	NA	NA	NA	NA	NA	13.6128823279641	NA	NA	NA	NA	11.8773756505764	NA	13.3790738652407	13.2297806356233	13.5515424120156	NA	NA	13.4976983775452	NA	NA	NA	NA	NA	NA	NA	13.2870811967469	NA	NA	NA	13.8603716184797	NA	NA	NA	NA	NA	NA	NA
F1QWB4	F1QWB4	F1QWB4_DANRE	hnrnpk	13.6148560688044	15.2881156106163	14.1830073271351	15.523839462795	14.1993793045926	14.7203264019388	14.3799123824064	13.8978593836631	14.1584227281815	NA	13.6870345280751	NA	NA	NA	NA	NA	15.0642795995096	13.302543104374	14.5744330174938	14.5885481764148	14.121133143865	14.306353092565	15.7759871118514	14.3953994983915	14.5269373013949	13.922480101195	13.9125276202267	14.1052743975307	14.268382461774	12.9066758441564	13.7257326962947	14.4840703265357	13.6493714377885	13.760707566318	NA	13.3755801209922	13.3930557565162	13.618057225422	NA	NA	13.327608094649	13.2395129913763	14.2710935695149	NA	13.6102971691064	13.6239248508527	13.9983975905829	13.4528311522339	15.5192544913098	14.1744060113248	NA	14.6398833998388	13.669188945676	14.2862554866758	13.1642105447716	14.8569865361482	14.7846152766621	15.7605754400616	13.5113189624337	NA	14.495560619765	12.9984414397081	NA	13.4423127339945	14.5269373013949	13.922480101195	13.9125276202267	14.1052743975307	14.268382461774	12.9066758441564	13.7257326962947	14.4840703265357	13.6493714377885	13.760707566318	NA	13.3755801209922	13.3930557565162	13.618057225422	NA	NA
Q642J1	Q642J1	Q642J1_DANRE	fkbp1ab	NA	13.535043150134	15.4096395258588	14.6744790739232	NA	14.3468272510991	15.1709314949632	14.5518790735954	NA	NA	NA	NA	NA	NA	NA	NA	NA	NA	15.0103355345771	NA	NA	NA	15.0615221916196	14.7682590653973	NA	NA	NA	NA	NA	NA	14.1519712410184	NA	NA	NA	NA	NA	NA	NA	NA	NA	NA	NA	NA	NA	NA	NA	NA	NA	NA	NA	NA	NA	NA	15.3799749844768	NA	13.6573246829578	13.3888130629825	14.1079979280854	NA	NA	NA	NA	NA	NA	NA	NA	NA	NA	NA	NA	14.1519712410184	NA	NA	NA	NA	NA	NA	NA	NA	NA
B3DIP4	B3DIP4	B3DIP4_DANRE	LOC792613	NA	14.4124114364038	NA	13.739546933485	NA	NA	15.8681722687555	NA	NA	NA	NA	NA	NA	NA	NA	NA	14.8288191918227	NA	NA	NA	13.6011810626284	14.6169615058086	16.0596744354577	NA	14.2825730506252	13.3066436790841	13.9945072698411	14.350609085312	13.7975778131757	NA	14.5379088672232	14.607610630542	NA	NA	NA	NA	NA	NA	NA	NA	NA	NA	NA	NA	NA	16.1158841437493	NA	NA	15.0169710759472	13.1667711364444	14.631991187794	NA	14.4749527568646	15.0640180298278	NA	14.185371049455	14.48795010952	14.5008594097387	NA	NA	14.8654869311287	NA	NA	NA	14.2825730506252	13.3066436790841	13.9945072698411	14.350609085312	13.7975778131757	NA	14.5379088672232	14.607610630542	NA	NA	NA	NA	NA	NA	NA	NA
Q6PBJ1	Q6PBJ1	Q6PBJ1_DANRE	fkbp1b	15.9067148584577	16.7018009287992	16.5618173094682	16.0306735846629	NA	16.0678408736142	15.9553459280897	15.2957102762725	16.8461341068856	NA	15.8912911291752	16.4619269493908	16.4236173098397	16.40622378099	16.4929299136941	16.5542283896672	15.6119272642614	15.8138975363689	NA	16.012950070476	NA	16.1794370837482	15.6180062870507	16.288149406913	15.8554580152404	16.1258252058189	16.4515898862346	16.2763832207144	16.2815832949605	17.0380376232823	NA	16.0381895091361	16.9774782515832	16.1922572913838	16.4705648972089	16.4616203263788	16.7754243586379	15.5710395865756	15.9753609844105	16.3051251758881	16.10010161387	16.9312094781309	16.6273322465375	NA	16.1748642311212	NA	16.6837499387779	16.1601566551998	16.4362091164039	16.1466549060653	NA	16.4561524655201	16.406504965456	16.1471102922482	16.2674012274938	16.4853091560671	16.3070930930907	15.8331205195169	16.3635302940544	NA	NA	16.139547006007	NA	17.0790951964357	15.8554580152404	16.1258252058189	16.4515898862346	16.2763832207144	16.2815832949605	17.0380376232823	NA	16.0381895091361	16.9774782515832	16.1922572913838	16.4705648972089	16.4616203263788	16.7754243586379	15.5710395865756	15.9753609844105	16.3051251758881
Q7ZUV3	Q7ZUV3	Q7ZUV3_DANRE	gde1	NA	15.3564395376579	15.8624903889689	16.0063747053633	16.1440203800019	15.6515172043357	15.7780305864904	15.6813411733945	15.892261990413	16.2808489253065	15.4514193650799	NA	NA	15.4352013998253	15.0067634002484	NA	16.3479572067985	15.9886004125183	14.3973424130996	NA	15.2975181009637	15.4017370523263	15.5614391638733	15.9343683606655	NA	15.0891304025049	NA	15.2445052888154	15.5312508149817	NA	NA	15.879644750129	15.7470734736792	NA	NA	NA	15.4710868228388	NA	NA	NA	NA	15.7058429345435	NA	NA	15.4127509891865	NA	NA	NA	15.4281923278755	15.5170004537365	NA	NA	15.4764885893013	15.6752077173217	14.9602548311033	15.637233762108	15.6125826840093	15.8232085090516	NA	NA	15.4418218980184	16.0482461559426	14.40050029837	NA	NA	15.0891304025049	NA	15.2445052888154	15.5312508149817	NA	NA	15.879644750129	15.7470734736792	NA	NA	NA	15.4710868228388	NA	NA	NA
Q803K4	Q803K4	SETD6_DANRE	setd6	NA	11.8981278894358	NA	NA	NA	NA	NA	NA	NA	NA	NA	NA	NA	NA	NA	NA	NA	NA	NA	NA	NA	12.559280127877	NA	NA	NA	NA	NA	NA	NA	NA	NA	NA	NA	NA	NA	NA	NA	NA	NA	NA	NA	NA	NA	NA	NA	NA	NA	NA	NA	NA	NA	NA	NA	NA	NA	NA	NA	NA	NA	NA	NA	NA	NA	NA	NA	NA	NA	NA	NA	NA	NA	NA	NA	NA	NA	NA	NA	NA	NA	NA
A0A8M9P5P1	A0A8M9P5P1	A0A8M9P5P1_DANRE	mogat3a	NA	13.1276299055175	NA	12.3843310535156	11.8773667957596	12.535686645557	NA	NA	NA	NA	NA	NA	NA	NA	NA	NA	12.13464050395	NA	NA	NA	NA	12.4367738270035	NA	12.1549396101443	NA	NA	NA	NA	NA	NA	NA	NA	NA	NA	NA	NA	NA	NA	NA	NA	NA	NA	NA	NA	NA	NA	NA	NA	12.18406162117	NA	NA	NA	NA	NA	NA	12.161184817241	11.8755716833384	NA	NA	NA	11.8247516352925	NA	NA	NA	NA	NA	NA	NA	NA	NA	NA	NA	NA	NA	NA	NA	NA	NA	NA	NA
Q6P2M0	Q6P2M0	Q6P2M0_DANRE	rpl27a	17.0417711913737	17.2168722028733	15.9962289980698	17.3376835259753	17.0757901988965	16.9512883698163	15.7208610409282	16.7643554249652	17.6114729109968	17.0695196193499	17.4719106763301	17.7087992754239	17.4428849321278	17.8421384070531	17.6818441977973	17.5020414391995	17.1997932921099	17.0578107006241	15.6574346098593	16.9933615301753	15.9841457786572	16.3500467643049	16.515264036247	16.8191114098534	16.336148566146	16.1078428019761	16.5748879772257	16.6354651744954	16.4184052902299	17.8092040929117	17.2035820352271	15.7192062416797	17.2135707157305	17.5818530335241	17.5125429171002	17.3430120902622	17.2587816184171	17.0510892299857	17.6409929568364	17.2870534613033	17.0117187040698	17.3689819871134	17.9309127227905	17.6852100806611	17.3283640073036	14.9392526949627	17.6414111317993	16.4484834589357	17.2398431598612	16.7776398859095	15.0073779614653	16.7032448673548	16.4040867860144	15.2411973208015	16.9455366803093	16.6652856569255	17.5482289937036	17.0430580952435	17.3348638306122	16.6815118444923	15.8160088944416	17.0590707120524	17.5220853132528	17.4164458476044	16.336148566146	16.1078428019761	16.5748879772257	16.6354651744954	16.4184052902299	17.8092040929117	17.2035820352271	15.7192062416797	17.2135707157305	17.5818530335241	17.5125429171002	17.3430120902622	17.2587816184171	17.0510892299857	17.6409929568364	17.2870534613033
A0AB13A953	A0AB13A953	A0AB13A953_DANRE	scarb2c	NA	12.0329422505996	NA	NA	NA	NA	NA	NA	NA	NA	NA	NA	NA	NA	NA	NA	11.5491529374788	NA	NA	NA	NA	NA	13.022103115533	NA	NA	NA	NA	NA	NA	NA	NA	NA	NA	NA	NA	NA	NA	NA	NA	NA	NA	NA	NA	NA	NA	NA	NA	NA	12.5904775917633	NA	NA	NA	NA	NA	NA	NA	NA	NA	NA	NA	NA	NA	NA	NA	NA	NA	NA	NA	NA	NA	NA	NA	NA	NA	NA	NA	NA	NA	NA	NA
Q7ZVZ9	Q7ZVZ9	Q7ZVZ9_DANRE	sufu	NA	14.3246637346329	NA	14.3353690832704	14.3441805822131	14.681163677768	13.9860704769487	14.0867799831392	NA	NA	NA	NA	NA	13.8961861654752	NA	NA	13.1970055810755	NA	NA	13.7406127306861	13.0187812754197	14.1605179048299	13.7235555999328	14.0927095384055	14.3300144771635	14.1262993905643	NA	NA	NA	13.2805513990139	14.4218386145093	14.3963655883427	14.287001234791	NA	NA	NA	13.8926239044159	NA	NA	13.7044268856753	NA	13.1633481456353	13.4590742131109	NA	NA	NA	NA	NA	13.5681424198036	14.1069266012039	NA	NA	14.7666221911573	14.522285190706	14.1843206945116	14.4899295493822	13.8015036159951	14.4114330804006	NA	NA	NA	NA	NA	13.6745998003429	14.3300144771635	14.1262993905643	NA	NA	NA	13.2805513990139	14.4218386145093	14.3963655883427	14.287001234791	NA	NA	NA	13.8926239044159	NA	NA	13.7044268856753
Q6QA32	Q6QA32	DHB3_DANRE	hsd17b3	NA	12.4367395763144	NA	NA	NA	NA	NA	13.081075802976	12.7571900388992	NA	NA	NA	NA	NA	NA	12.4062310756068	NA	NA	NA	13.3438710447434	NA	NA	13.6381737058176	13.4146831858236	13.0004244653466	NA	NA	NA	NA	NA	NA	13.5768259188012	NA	NA	NA	NA	NA	NA	NA	NA	NA	12.4040742076535	NA	NA	NA	NA	NA	NA	NA	NA	NA	NA	NA	NA	NA	13.9696078105399	NA	13.0249527489233	NA	NA	NA	NA	NA	NA	13.0004244653466	NA	NA	NA	NA	NA	NA	13.5768259188012	NA	NA	NA	NA	NA	NA	NA	NA
A0A8M1N9R4	A0A8M1N9R4	A0A8M1N9R4_DANRE	gatad2b	NA	13.8326979505961	NA	NA	NA	NA	NA	NA	NA	NA	NA	NA	NA	NA	NA	NA	12.6141308281099	NA	NA	NA	NA	NA	13.7416048509878	NA	NA	NA	NA	NA	NA	NA	NA	NA	NA	NA	NA	NA	NA	NA	NA	NA	NA	NA	NA	NA	NA	NA	NA	NA	13.5747850466999	NA	NA	NA	NA	NA	NA	13.6022346479014	13.039742358499	13.8260634680865	NA	NA	NA	NA	NA	NA	NA	NA	NA	NA	NA	NA	NA	NA	NA	NA	NA	NA	NA	NA	NA	NA
Q503F3	Q503F3	Q503F3_DANRE	trmt112	NA	13.730805929011	NA	13.923139751578	14.3909988789064	13.5063858593159	13.9731386066477	14.0975631172394	13.5228924336657	NA	13.2653620907371	NA	14.1609208609761	13.700545924215	NA	13.8136994993998	14.4857663879633	13.9658130631379	13.9297905635452	13.8483170740746	14.0140102266993	13.9775198231878	13.5756524230032	13.854492332524	14.2541191562213	13.7357852153957	14.2806419719146	NA	13.7504534395312	13.9154544400384	14.511871003979	13.9874807515683	13.1269169903718	NA	NA	NA	13.593066643805	NA	NA	13.5330212909303	13.9695438535258	13.4470847923596	14.0702106884584	NA	14.5092783413275	14.5507135212592	13.3331670841103	13.9646524163987	15.1488429755437	13.0638015319503	NA	13.9459806376268	14.3808599034027	13.0664048424084	NA	13.8921689841692	14.3639864972799	14.121487775197	NA	NA	14.6748182089647	13.8731855283593	NA	NA	14.2541191562213	13.7357852153957	14.2806419719146	NA	13.7504534395312	13.9154544400384	14.511871003979	13.9874807515683	13.1269169903718	NA	NA	NA	13.593066643805	NA	NA	13.5330212909303
F1QQ79	F1QQ79	F1QQ79_DANRE	mthfd1l	NA	NA	NA	NA	NA	NA	NA	NA	NA	NA	NA	NA	NA	NA	NA	NA	NA	NA	NA	NA	NA	NA	NA	NA	NA	NA	NA	NA	NA	NA	NA	NA	NA	NA	NA	NA	NA	NA	NA	NA	NA	NA	NA	NA	NA	NA	NA	NA	13.670147788013	NA	NA	NA	NA	NA	NA	NA	NA	12.2393218562289	NA	NA	NA	NA	NA	NA	NA	NA	NA	NA	NA	NA	NA	NA	NA	NA	NA	NA	NA	NA	NA	NA
Q7ZVR3	Q7ZVR3	Q7ZVR3_DANRE	ppp1cab	NA	14.6649811470181	13.8230056882065	14.8117135237489	14.1522755200488	14.1689947494449	14.3552029518406	14.2989814750726	NA	13.6526371701621	13.280017905927	NA	NA	13.7195502454822	13.3220451824908	13.1499936578363	13.4839394622101	NA	13.63586108684	14.3452910413697	NA	13.8180678647486	15.5379273503455	14.5761340778086	14.3912405484985	13.5728806556517	14.3806533333842	NA	14.2521896400158	NA	14.0765521278541	14.4329149683992	13.4619546194019	NA	13.1225212057272	NA	14.1359520204608	NA	NA	13.5978788812609	NA	13.5721063236703	NA	12.6156927245688	12.9140736346216	NA	NA	NA	14.2377452498742	NA	NA	NA	13.4725825498271	14.033384425795	13.4617483389001	13.7986476984855	13.983114224725	14.6964210472721	12.7245511905091	12.6741684198805	14.1979844151616	13.7846648902502	13.1480118639492	13.0539215194542	14.3912405484985	13.5728806556517	14.3806533333842	NA	14.2521896400158	NA	14.0765521278541	14.4329149683992	13.4619546194019	NA	13.1225212057272	NA	14.1359520204608	NA	NA	13.5978788812609
E7EZZ3	E7EZZ3	E7EZZ3_DANRE	prelid3a	NA	NA	NA	NA	NA	13.0557342434485	NA	NA	NA	NA	NA	NA	NA	NA	NA	NA	NA	NA	NA	NA	NA	NA	NA	NA	NA	NA	NA	NA	NA	NA	NA	NA	NA	NA	NA	NA	NA	NA	NA	NA	NA	NA	NA	NA	NA	NA	NA	NA	NA	NA	NA	NA	NA	NA	NA	12.4130258150126	NA	NA	NA	NA	NA	NA	NA	NA	NA	NA	NA	NA	NA	NA	NA	NA	NA	NA	NA	NA	NA	NA	NA	NA
Q803R6	Q803R6	Q803R6_DANRE	msh2	NA	13.8633015535024	NA	NA	NA	NA	NA	NA	NA	NA	NA	NA	NA	NA	NA	NA	NA	NA	NA	NA	NA	NA	NA	NA	NA	NA	NA	NA	NA	NA	NA	NA	NA	NA	NA	NA	NA	NA	NA	NA	NA	NA	NA	NA	NA	NA	NA	NA	NA	NA	NA	NA	NA	NA	NA	NA	NA	12.9867514855856	NA	NA	NA	NA	NA	NA	NA	NA	NA	NA	NA	NA	NA	NA	NA	NA	NA	NA	NA	NA	NA	NA
A0A8M1NC65	A0A8M1NC65	A0A8M1NC65_DANRE	si:dkey-174n20.1	NA	12.9088257062544	NA	NA	12.6842142008273	12.7325279913212	NA	NA	NA	NA	NA	NA	NA	NA	NA	NA	13.1356233183542	NA	NA	NA	NA	12.6684421511438	13.2323663515855	12.0056826190286	NA	NA	NA	NA	NA	NA	NA	NA	12.2933699192376	NA	NA	NA	12.6558412698766	NA	NA	NA	NA	NA	NA	NA	NA	NA	NA	NA	12.905798560182	NA	NA	NA	NA	NA	NA	12.4348949189536	13.0478276335402	NA	NA	NA	NA	12.3459395582074	NA	NA	NA	NA	NA	NA	NA	NA	NA	NA	12.2933699192376	NA	NA	NA	12.6558412698766	NA	NA	NA
Q6DBX1	Q6DBX1	MED20_DANRE	med20	NA	13.313010150414	NA	12.6959782637121	13.1524525512347	12.8222974405228	NA	12.9472631185171	12.5753596051566	NA	NA	NA	NA	NA	NA	NA	13.1928985087394	NA	NA	12.9797789024057	12.3406399501388	13.3640841740547	13.9780859600917	13.7531820338524	12.6264256145369	NA	NA	NA	NA	NA	12.7044479787189	12.9933376295654	NA	NA	NA	NA	NA	NA	NA	NA	NA	NA	12.7378546840103	NA	12.6486795556581	NA	NA	NA	13.4830048645866	NA	NA	NA	13.117854209242	NA	NA	13.1872229110451	13.1093270463466	13.360102691161	NA	NA	13.0468621465284	NA	NA	NA	12.6264256145369	NA	NA	NA	NA	NA	12.7044479787189	12.9933376295654	NA	NA	NA	NA	NA	NA	NA	NA
Q6DI37;A0AB32TH07	Q6DI37	UBCP1_DANRE	ublcp1	12.3016124572004	13.4533883266293	13.4892678759876	13.4854564917867	NA	13.0059104664882	13.6839083894141	13.3954746621867	NA	13.0222603814389	NA	NA	NA	NA	NA	NA	13.5029616299036	NA	13.5977435136908	13.5332406103355	13.5330336749784	13.1434151666409	13.4375392619785	13.5979637110119	12.5927773740157	12.736993616733	13.4062184372223	NA	12.8660217900999	13.0385809283714	13.1212591391489	13.5946387226397	12.9614377748541	NA	NA	NA	NA	NA	NA	NA	NA	12.5725071784697	13.201917461603	12.7074026570557	NA	NA	NA	NA	13.1811992316308	13.0511358679451	NA	13.0276248156239	13.3734601360235	13.698502578732	NA	13.2268191045793	13.7107813000481	13.4043605961009	12.2531616407347	NA	12.9820804836927	NA	NA	NA	12.5927773740157	12.736993616733	13.4062184372223	NA	12.8660217900999	13.0385809283714	13.1212591391489	13.5946387226397	12.9614377748541	NA	NA	NA	NA	NA	NA	NA
A0A8M9QH93	A0A8M9QH93	A0A8M9QH93_DANRE	LOC100332851	17.8162790598307	NA	NA	16.4883137737223	NA	16.8217044628116	16.8312210521764	17.3228692865535	NA	NA	17.0550447813764	NA	17.4520580567661	17.1776339612145	18.4625877647084	NA	NA	NA	17.4743937836105	16.8036780328268	17.4205089921747	15.6730988795103	NA	NA	NA	NA	NA	NA	NA	NA	16.6766502324638	17.2527202796028	NA	NA	NA	NA	NA	NA	NA	NA	NA	NA	NA	NA	17.6750963248074	NA	NA	17.9204669684997	16.6585702436019	NA	NA	17.2087224838791	NA	NA	16.7462297270011	NA	NA	15.599716989883	NA	NA	NA	16.9606815580761	NA	NA	NA	NA	NA	NA	NA	NA	16.6766502324638	17.2527202796028	NA	NA	NA	NA	NA	NA	NA	NA
Q6TLE4	Q6TLE4	EMC5_DANRE	mmgt1	NA	14.259885417765	NA	NA	NA	13.9719987499681	NA	NA	13.9600479527133	NA	NA	NA	NA	NA	NA	NA	15.1248600333776	NA	NA	NA	NA	14.7523134823904	15.3912509379611	NA	NA	NA	NA	NA	NA	NA	NA	NA	14.0723400000399	NA	NA	NA	NA	NA	NA	NA	NA	NA	NA	NA	NA	NA	NA	NA	14.8718100462954	NA	NA	NA	NA	NA	NA	14.5898790457248	NA	14.4681974611603	NA	NA	NA	NA	NA	NA	NA	NA	NA	NA	NA	NA	NA	NA	14.0723400000399	NA	NA	NA	NA	NA	NA	NA
Q1W1Y3	Q1W1Y3	Q1W1Y3_DANRE	pglyrp2	NA	NA	NA	NA	NA	NA	NA	NA	NA	NA	NA	NA	NA	NA	NA	NA	NA	NA	NA	NA	NA	NA	13.1076996292005	NA	NA	NA	NA	NA	NA	NA	NA	NA	NA	NA	NA	NA	NA	NA	NA	NA	NA	NA	NA	NA	NA	NA	NA	NA	NA	NA	NA	NA	NA	13.0424680742988	NA	13.2289694196835	13.3241988519833	NA	NA	NA	NA	NA	NA	NA	NA	NA	NA	NA	NA	NA	NA	NA	NA	NA	NA	NA	NA	NA	NA	NA
Q7ZUZ0	Q7ZUZ0	CSN8_DANRE	cops8	14.8515835907886	14.5874675877568	15.1355233957461	14.6975134009532	15.0717638973202	15.2062379241235	14.6977708823169	15.332596772382	15.1961424715722	14.8120597986332	15.4697165995412	15.6415642576974	15.5550051885804	15.4198342057048	15.5683857920609	15.5973650506048	14.9375960792945	15.1555793786513	15.2616259241926	15.3535103115136	14.7711801812306	14.9587419227471	14.6075031161625	15.470279552025	15.2458344658631	15.1902432300179	15.7808567039413	14.218763376999	14.6671509959323	15.3584332074309	15.5885005106782	15.7011277677202	15.0416968456891	15.8025127959977	15.8184062470432	15.739142060454	15.3438759490648	15.2230376970281	15.5305636276876	15.345402040008	15.7140371638798	15.2480110477748	15.7749968599382	15.8812093944359	15.1001788139772	15.9448665815118	15.0570973446827	15.7449132914862	15.3790039010975	15.2689941037364	15.8155622805776	15.8130231558775	15.1776806510875	14.1223381088006	15.0587417827386	15.1200866228151	15.4161460395903	14.8606001207564	15.3879647235176	15.430490862798	15.0572182320834	15.0751099767374	15.5160674602882	15.507971122697	15.2458344658631	15.1902432300179	15.7808567039413	14.218763376999	14.6671509959323	15.3584332074309	15.5885005106782	15.7011277677202	15.0416968456891	15.8025127959977	15.8184062470432	15.739142060454	15.3438759490648	15.2230376970281	15.5305636276876	15.345402040008
E7F890	E7F890	E7F890_DANRE	plpp2a	NA	14.6967060772852	NA	NA	13.8483999521453	14.0891850723231	14.4979694584985	NA	14.3344370210759	NA	NA	NA	14.1961399353406	14.0400942777857	NA	NA	14.8387384683791	15.0129838344102	14.6037812563067	NA	14.2463503450447	14.4711076357927	14.8299103159303	14.9334212589518	14.3740775859516	NA	NA	NA	NA	NA	14.5682881219407	NA	14.3205165079118	13.6037750150672	NA	14.0506245223734	14.4085932248737	NA	NA	14.344399755739	NA	NA	NA	NA	15.5618167580121	15.7944735579341	NA	NA	15.9097690632196	12.2642613275948	NA	14.3056902306516	14.3002992637889	14.7467570260215	13.5964013613617	14.4419832249359	15.1467366739539	15.1071450837754	NA	NA	14.3659946733796	14.9207401519567	NA	NA	14.3740775859516	NA	NA	NA	NA	NA	14.5682881219407	NA	14.3205165079118	13.6037750150672	NA	14.0506245223734	14.4085932248737	NA	NA	14.344399755739
A0AB32TBC1	A0AB32TBC1	A0AB32TBC1_DANRE	si:dkey-218f9.10	14.5651534313496	14.7443806790522	14.5700635327186	14.5427239128307	14.3786188697641	14.4205782716253	14.7395030566882	14.5708311254861	14.1836268208232	13.9647682787377	14.0548955883816	14.4883090435879	13.5698591657193	13.4310836679349	NA	13.8161280078985	14.5562425221051	14.4706441953485	NA	14.3285419206807	13.8336541832967	14.2683035270292	14.4900799124485	14.3553541547629	14.4342932057229	14.2782820983884	14.0673606309336	13.5416102064736	13.6355588391049	13.8416124675249	14.4623563144976	13.8223346612323	14.0158120247971	14.2386694480648	14.0031505188128	13.8689690400617	13.8836862803983	14.068529493085	14.4242304277527	13.8803285558803	14.2523677575584	13.9211355668181	13.6968419689819	13.9560768085415	13.6125359880236	14.7658609840483	13.9641649778355	13.9601862536125	14.709191883958	14.548023404873	NA	14.017504202571	14.7933108608728	14.4356247931563	14.3403645708514	14.6618431213816	14.336393767608	14.7749926644623	14.1490351548844	14.0958296441549	14.3344333465571	14.3476529793889	14.4365758148593	13.8966250457447	14.4342932057229	14.2782820983884	14.0673606309336	13.5416102064736	13.6355588391049	13.8416124675249	14.4623563144976	13.8223346612323	14.0158120247971	14.2386694480648	14.0031505188128	13.8689690400617	13.8836862803983	14.068529493085	14.4242304277527	13.8803285558803
A9JSW0	A9JSW0	A9JSW0_DANRE	fkbp2	16.7780275380364	18.6303003645932	17.8099648463708	18.7444327966256	18.1252559193601	18.1415239143616	18.3659269704589	17.2819088523968	18.3769948953374	17.7211131140082	17.8225307399016	17.2993035526721	17.2874483911731	17.6386273268561	16.9454522975268	17.0229602947129	18.6983166654952	18.0678060618663	17.5354538813485	17.6070904541518	17.9055351259575	18.175263261168	18.1585762950995	18.0926584133102	18.0089844305137	17.6936293919881	17.8641840664361	18.5972325570467	17.9684141837588	17.1011252847498	17.6993305085222	17.7654985702678	17.447758177522	17.0531088893279	17.2209632064829	17.3244733375588	17.6740094045874	17.1507919300254	17.0222558163807	17.629747093309	16.9587418980182	17.9457468665539	17.2373029744878	17.2520434338988	17.5855008852013	16.7313946330442	17.0970511551173	16.3007533743791	18.7678715291005	17.7728286361397	17.154597185285	17.8904622275217	17.4667128828106	18.1280523062579	17.2667516429462	18.3802380021736	18.3134133922205	18.6969888492086	16.5762547433406	17.4388000185652	18.1361395651193	18.3109022634794	17.099679638291	17.2879837550583	18.0089844305137	17.6936293919881	17.8641840664361	18.5972325570467	17.9684141837588	17.1011252847498	17.6993305085222	17.7654985702678	17.447758177522	17.0531088893279	17.2209632064829	17.3244733375588	17.6740094045874	17.1507919300254	17.0222558163807	17.629747093309
F1R866	F1R866	F1R866_DANRE	polr3e	NA	12.9834978826809	NA	NA	12.4930313873635	12.7997502226991	NA	12.4192360727701	12.7861198009789	NA	NA	NA	NA	NA	NA	NA	12.6514452844803	NA	NA	NA	NA	12.7565248132428	13.1665570698164	11.9871904917651	12.037984872115	12.4233665151956	NA	NA	12.105466468607	NA	NA	NA	12.2525426047471	NA	NA	NA	NA	NA	NA	NA	NA	NA	NA	NA	11.8145811345312	NA	NA	NA	11.9499140091717	NA	NA	NA	NA	NA	NA	13.077443035355	12.3254844850958	13.061437286313	NA	NA	NA	NA	NA	NA	12.037984872115	12.4233665151956	NA	NA	12.105466468607	NA	NA	NA	12.2525426047471	NA	NA	NA	NA	NA	NA	NA
Q7ZZJ7	Q7ZZJ7	Q7ZZJ7_DANRE	slc4a1a	NA	NA	NA	NA	NA	NA	NA	NA	NA	NA	NA	NA	NA	NA	NA	NA	NA	NA	NA	14.1113998704815	NA	NA	NA	NA	NA	NA	NA	NA	NA	NA	NA	NA	NA	NA	NA	NA	NA	NA	NA	NA	NA	NA	14.4927713915057	NA	NA	NA	NA	NA	NA	NA	NA	NA	NA	NA	NA	NA	NA	NA	NA	NA	NA	NA	NA	NA	NA	NA	NA	NA	NA	NA	NA	NA	NA	NA	NA	NA	NA	NA	NA	NA
Q6TLF1	Q6TLF1	Q6TLF1_DANRE	wdfy2	12.2115907535517	12.4757700180527	NA	12.2486543687313	12.2048247095807	12.3934997735777	NA	NA	12.3609210285434	13.1404956856993	NA	NA	12.7323234723918	NA	NA	12.9195573341577	12.2575895575466	NA	13.3584535914231	NA	NA	12.5752010608944	NA	12.4287240361758	NA	NA	NA	NA	NA	13.0132065257083	NA	NA	12.436847616027	NA	NA	13.3233500667628	12.5651808715036	NA	NA	12.8905364343008	NA	NA	NA	NA	NA	14.1131613873639	12.5693410278024	12.9909543013744	12.5673438599385	12.9971638362693	NA	NA	NA	12.4523261657769	13.2269867753047	13.1792187381928	13.3486349336126	12.5394920814725	13.223894188634	NA	NA	12.2997238370984	13.1757200812326	12.8821608736052	NA	NA	NA	NA	NA	13.0132065257083	NA	NA	12.436847616027	NA	NA	13.3233500667628	12.5651808715036	NA	NA	12.8905364343008
A0A8M2B247	A0A8M2B247	A0A8M2B247_DANRE	strbp	14.990500486791	16.273423532595	NA	14.9999255789747	14.4343502518728	15.1782866689944	NA	14.5046285297662	15.0985140643223	NA	NA	14.3975447935667	14.7916954665391	NA	NA	15.0943022240623	15.646256161394	NA	14.6998558156718	14.5687952971343	15.2183330132785	15.1437180780182	NA	15.0039780376472	NA	NA	NA	NA	15.2978970908376	14.9558196011675	14.607527997957	NA	15.4450316132815	NA	14.476663261711	15.1487700987361	14.9935133997823	NA	14.1855310155104	15.0814134750195	13.8308611351716	15.6525721166352	NA	NA	NA	NA	NA	15.2661657723201	15.9067183587891	NA	NA	NA	NA	15.355000404747	NA	15.0772421103054	15.2451750417285	15.8219105282138	NA	NA	14.9590567927702	14.5972379001927	15.185211217497	15.3313487647832	NA	NA	NA	NA	15.2978970908376	14.9558196011675	14.607527997957	NA	15.4450316132815	NA	14.476663261711	15.1487700987361	14.9935133997823	NA	14.1855310155104	15.0814134750195
Q04475	Q04475	B2MG_DANRE	b2m	NA	15.1168489916278	NA	16.2693110563363	14.3836747306955	13.8572952416948	15.5261164038997	NA	NA	NA	NA	NA	NA	NA	NA	NA	15.4271143783425	NA	NA	NA	15.0803505545057	14.6624704649005	16.3482347359768	14.7328470006443	15.0832910054789	NA	14.6140070455938	15.1425193182335	15.2780570696267	NA	14.3220932165167	15.1394555009563	13.6432190137025	NA	NA	NA	NA	14.2954619566779	NA	NA	NA	NA	NA	NA	13.6498865334035	15.5593852828011	NA	NA	16.7904155524472	15.5994556345001	NA	14.7025423324352	14.8146929472473	15.1746695573356	NA	15.3579915113947	15.3381065684301	16.0945560440608	NA	NA	15.5770017807904	14.1494751548578	NA	NA	15.0832910054789	NA	14.6140070455938	15.1425193182335	15.2780570696267	NA	14.3220932165167	15.1394555009563	13.6432190137025	NA	NA	NA	NA	14.2954619566779	NA	NA
A0A8M1PFE1	A0A8M1PFE1	A0A8M1PFE1_DANRE	rbp5	NA	NA	NA	NA	NA	NA	NA	NA	NA	NA	NA	NA	NA	NA	NA	NA	NA	NA	NA	NA	NA	NA	14.5489016702733	NA	NA	NA	NA	NA	NA	NA	NA	NA	NA	NA	NA	NA	NA	NA	NA	NA	NA	NA	NA	NA	NA	NA	NA	NA	NA	NA	NA	NA	NA	NA	NA	13.607098854485	NA	NA	NA	NA	NA	NA	NA	NA	NA	NA	NA	NA	NA	NA	NA	NA	NA	NA	NA	NA	NA	NA	NA	NA
Q4U0S5	Q4U0S5	PAF1_DANRE	paf1	NA	14.3287581957627	NA	NA	NA	NA	14.3995723095134	NA	NA	NA	NA	NA	NA	NA	NA	NA	14.0046139882819	NA	NA	14.0748903844354	NA	13.7104051536946	14.9807908964264	14.0187113214097	NA	NA	NA	NA	13.852862431726	NA	NA	13.4257505401984	NA	NA	NA	NA	12.5951496476625	NA	NA	NA	NA	NA	NA	NA	NA	NA	NA	NA	13.9227733545984	NA	NA	NA	NA	14.0332769522184	NA	14.2917102843577	14.0018702604495	14.4080041077993	NA	NA	NA	NA	NA	NA	NA	NA	NA	NA	13.852862431726	NA	NA	13.4257505401984	NA	NA	NA	NA	12.5951496476625	NA	NA	NA
Q6IQL2	Q6IQL2	Q6IQL2_DANRE	cab39	14.304983198311	14.6549592208188	14.4614920175701	NA	14.3459906329587	14.914734385465	14.2944954914297	14.5718374506457	14.5094650106239	14.3971093945218	14.2295073047817	15.0081039035941	14.6654624179037	14.6698450078622	14.4905458166368	14.41478173398	14.0628720167026	14.3391863098486	14.6282168616223	14.4794283512482	14.2291127460503	14.7068302147999	14.148268481607	14.7433267032117	14.3237783202563	14.5520352253114	14.1390967041658	NA	14.6112498834689	14.9855561339176	14.8659202957787	14.4386105346171	14.8606411563492	14.5851279558014	14.8340388627227	14.905583829723	14.4683480358807	14.7845170848906	14.6669714958809	14.603476369751	14.3950936581134	15.2117743573586	14.9031189818687	14.7819838181061	14.1754222372513	14.870152623686	14.7067134037631	14.5323397382558	14.2170237545932	14.8970672439084	14.9521829544085	14.64181978729	14.8985940851153	14.3842996873601	14.8531528082843	15.0193354049758	14.7397909072635	14.5368121966245	14.9596672447927	14.3491501498884	14.4151016649675	14.5395987891504	14.8367089978172	14.673503073205	14.3237783202563	14.5520352253114	14.1390967041658	NA	14.6112498834689	14.9855561339176	14.8659202957787	14.4386105346171	14.8606411563492	14.5851279558014	14.8340388627227	14.905583829723	14.4683480358807	14.7845170848906	14.6669714958809	14.603476369751
Q6NWC1	Q6NWC1	Q6NWC1_DANRE	vdac1	15.8877099216901	18.0581580635437	17.2763065363972	17.974233438581	17.2927237382433	17.9449631925458	17.6911866378144	16.888672024115	17.7807974093787	17.3864097378458	16.9336368457226	16.1865521988171	16.0067070427717	17.0247928917604	16.303631804957	16.3949313581747	18.4122543194635	17.8323359714792	16.5890026141913	17.1306501841816	17.2280126509982	17.7230517465666	17.994600802009	17.9944974568244	16.914212804187	16.6512301196597	16.4675466933839	17.7349208367713	17.271053271768	16.1910695296625	16.0537608374314	16.8487173674438	17.0088993238065	16.0828866215667	15.983231058812	16.1124149992356	16.6432308420168	15.4222086401873	15.4597344973134	16.8449860322403	15.2438425717251	17.3871686953254	16.8647690071599	15.9816931458958	17.1697718665354	17.0814528067325	16.1329087653149	15.6617299518579	17.877110118519	16.8281534696934	15.4183106581313	16.040006268758	16.6426563405256	17.2101921052822	16.8415519860549	17.6544074456326	18.1317020278755	18.3147463676317	15.6547992481882	16.806385566781	17.8183029658687	18.0511263228426	15.7468957122719	16.4284737543861	16.914212804187	16.6512301196597	16.4675466933839	17.7349208367713	17.271053271768	16.1910695296625	16.0537608374314	16.8487173674438	17.0088993238065	16.0828866215667	15.983231058812	16.1124149992356	16.6432308420168	15.4222086401873	15.4597344973134	16.8449860322403
Q5XXA7;A0A8M3AH76;Q5FVD1	Q5XXA7	HDGR2_DANRE	hdgfl2	NA	13.9658242266359	NA	13.5926584470594	13.7413865555129	12.920278973406	NA	12.9461835153492	13.497155706824	13.2844738829768	NA	NA	NA	NA	13.7552822552573	13.1972681628011	13.3018158934492	NA	NA	NA	NA	13.1654007277597	13.8171495131483	12.8157745077614	13.6619214731629	13.399718415049	NA	NA	13.7461397107047	13.3873284614692	NA	13.1298808028477	13.7243594367276	NA	NA	12.9155694464651	13.0903281402807	NA	NA	NA	13.0091896014231	13.2698666395885	13.1052925447666	NA	13.8373265059228	NA	NA	NA	13.4742186437536	NA	NA	NA	13.2882878228388	13.3475482276041	NA	13.1612598618617	13.6932696226162	13.3758115469108	13.3435750136059	NA	13.9075395268508	NA	NA	NA	13.6619214731629	13.399718415049	NA	NA	13.7461397107047	13.3873284614692	NA	13.1298808028477	13.7243594367276	NA	NA	12.9155694464651	13.0903281402807	NA	NA	NA
A0A8M6Z1G1	A0A8M6Z1G1	A0A8M6Z1G1_DANRE	rsf1b.1	NA	NA	NA	NA	14.8109500468201	NA	NA	NA	NA	NA	NA	NA	NA	NA	15.8013509689261	NA	NA	NA	NA	NA	NA	15.0427659221222	NA	NA	NA	NA	NA	NA	NA	NA	NA	NA	NA	NA	NA	NA	NA	NA	NA	NA	NA	NA	NA	NA	NA	NA	NA	NA	NA	NA	NA	NA	NA	NA	15.9879612883361	NA	NA	NA	NA	NA	NA	NA	NA	NA	NA	NA	NA	NA	NA	NA	NA	NA	NA	NA	NA	NA	NA	NA	NA	NA
Q7SXE9	Q7SXE9	Q7SXE9_DANRE	ndufa11	NA	13.1958409776745	NA	NA	13.1978038763137	NA	NA	NA	12.6121133309871	NA	NA	NA	NA	NA	NA	NA	14.1019513947543	NA	NA	NA	NA	NA	14.2719201375324	13.5186745830202	NA	NA	NA	NA	NA	NA	NA	NA	NA	NA	NA	NA	NA	NA	NA	NA	NA	NA	NA	NA	NA	NA	NA	NA	14.4312236205771	NA	NA	NA	NA	NA	NA	13.4107795494212	13.6466974936073	13.2772883594278	NA	NA	13.3568627808967	NA	NA	NA	NA	NA	NA	NA	NA	NA	NA	NA	NA	NA	NA	NA	NA	NA	NA	NA
A0A8M1PFZ9	A0A8M1PFZ9	A0A8M1PFZ9_DANRE	ppp2cab	NA	NA	NA	NA	NA	NA	NA	NA	NA	NA	NA	NA	NA	NA	NA	NA	NA	NA	NA	NA	NA	NA	15.456791735396	NA	NA	NA	NA	NA	NA	NA	NA	NA	NA	NA	NA	NA	NA	NA	NA	NA	NA	NA	NA	NA	NA	NA	NA	NA	NA	NA	NA	NA	NA	NA	NA	15.2420616789821	NA	NA	NA	NA	NA	NA	NA	NA	NA	NA	NA	NA	NA	NA	NA	NA	NA	NA	NA	NA	NA	NA	NA	NA
A0A8M3ARM5	A0A8M3ARM5	A0A8M3ARM5_DANRE	cacna2d1a	NA	12.5125754246808	NA	NA	NA	NA	NA	NA	NA	NA	NA	NA	NA	NA	NA	NA	11.9586905896467	NA	NA	NA	NA	NA	12.6667463682677	NA	NA	NA	NA	NA	NA	NA	NA	NA	NA	NA	NA	NA	NA	NA	NA	NA	NA	NA	NA	NA	NA	NA	NA	NA	12.3229643685023	NA	NA	NA	NA	NA	NA	12.3425615499634	12.8207481491843	12.5826517502529	NA	NA	NA	NA	NA	NA	NA	NA	NA	NA	NA	NA	NA	NA	NA	NA	NA	NA	NA	NA	NA	NA
A0A2R8RVM5	A0A2R8RVM5	A0A2R8RVM5_DANRE	LOC564748	NA	16.3031822965098	NA	15.6624226667595	15.8694631930219	16.0493104888373	14.698360086025	NA	15.7046022121651	15.3286255968624	15.8698456482115	NA	NA	15.304828061468	NA	NA	15.8822286057164	15.7147762872377	14.8585208446945	NA	15.502005293991	15.7421739894683	15.975828050692	15.6427162675151	NA	NA	NA	15.263539725075	15.7787060536711	NA	NA	NA	16.7417448118605	NA	NA	NA	15.4848585984488	NA	NA	15.3788001355046	NA	15.0103984522105	NA	NA	15.7384265273297	NA	NA	NA	16.0382731266215	NA	NA	NA	15.1993406580854	NA	15.6106780910866	15.7544142290383	15.7087124028837	15.3942595300487	NA	NA	16.254959219586	15.9469704301101	NA	NA	NA	NA	NA	15.263539725075	15.7787060536711	NA	NA	NA	16.7417448118605	NA	NA	NA	15.4848585984488	NA	NA	15.3788001355046
Q4V946	Q4V946	Q4V946_DANRE	rabggtb	NA	12.9666637134393	NA	13.3406786826035	NA	13.3604870723187	13.5181128079319	14.0023401726916	NA	13.0967704048831	13.2674675770913	NA	NA	NA	13.513768358064	13.6367254341214	12.8848430633644	NA	NA	13.3503299143088	13.171725634635	12.6757123949968	13.1275012954536	NA	NA	NA	12.9557996082719	NA	13.2238438812564	12.7849764508846	13.6442093763225	NA	13.4336826191233	NA	NA	NA	NA	NA	NA	13.0228479224954	12.8456506091931	13.6202681208874	13.5033941873547	13.4978035721504	NA	NA	NA	13.1528624230889	12.384720892104	NA	13.161545417502	NA	13.2480958435487	13.9947061469687	NA	13.4626500100252	12.9934043946339	13.8472152838988	13.1420609269398	12.2172410174635	NA	NA	13.2644992144181	13.8991287953997	NA	NA	12.9557996082719	NA	13.2238438812564	12.7849764508846	13.6442093763225	NA	13.4336826191233	NA	NA	NA	NA	NA	NA	13.0228479224954
Q6AXK4	Q6AXK4	BABA1_DANRE	babam1	13.7893794934177	13.7905418562696	14.3954271785873	13.9590218664464	14.1761442652195	13.8823740700874	14.2313439613453	14.2681926993617	13.7020515706864	NA	14.1041484085921	14.1914243161309	13.9921631130176	13.8817200846556	13.7945882583121	14.4229166262466	14.4574879682516	14.1913740036859	14.2017581061137	14.3472726722359	14.244885442636	13.8919163570006	14.3436281734395	14.2450663367639	14.5679473324797	14.3732699399756	14.2113082556961	14.5465470813195	14.6093184610606	13.9703346505842	14.6915217355795	14.7519661656032	13.6471125519247	14.2143806514713	14.7344565039187	14.0801049318117	14.1520124854033	NA	14.5399545922264	14.0987832728181	14.3502800898189	13.8964649272969	13.6738208702812	14.0228597126459	13.9807969925215	14.4267783948565	13.9367637977578	13.4821192734328	13.8379081381934	13.9639493820866	14.6276579128732	14.5145427186545	13.2634273737198	14.4603647110884	13.3011271168497	14.0296205298207	13.8491823628207	14.3083037672898	13.8270477996528	14.0972570247225	14.0775000134703	14.4857733057864	13.9606722115292	14.0572641257092	14.5679473324797	14.3732699399756	14.2113082556961	14.5465470813195	14.6093184610606	13.9703346505842	14.6915217355795	14.7519661656032	13.6471125519247	14.2143806514713	14.7344565039187	14.0801049318117	14.1520124854033	NA	14.5399545922264	14.0987832728181
A0A8M3BDN3	A0A8M3BDN3	A0A8M3BDN3_DANRE	foxp4	NA	15.7653601149791	NA	15.330194928374	NA	15.0658427703497	14.7374749283287	15.3204170870041	NA	NA	NA	NA	NA	NA	NA	NA	15.3761143007455	NA	15.7454912885539	NA	NA	14.7917897542804	15.3976581662945	15.3992830136344	14.9056656282534	NA	NA	NA	14.6506802506292	NA	13.8506189472777	NA	NA	NA	NA	NA	13.6619462995621	NA	NA	NA	NA	NA	NA	NA	NA	NA	NA	NA	14.8334076891409	15.4129496388699	NA	NA	NA	15.0182259347142	NA	15.4557164533315	15.4041371292562	16.1354628789383	NA	NA	14.5755050933364	NA	NA	NA	14.9056656282534	NA	NA	NA	14.6506802506292	NA	13.8506189472777	NA	NA	NA	NA	NA	13.6619462995621	NA	NA	NA
F1Q8K3	F1Q8K3	F1Q8K3_DANRE	stub1	NA	13.6980748069258	NA	13.8501672747823	NA	13.7249184998594	NA	NA	NA	13.3356601192905	13.6518114429544	NA	NA	NA	NA	NA	13.751505236472	13.7474175984162	NA	NA	12.7515756559901	13.3136874889819	13.6294933977231	13.7296293243211	NA	NA	NA	NA	13.1202034199893	NA	NA	NA	13.5256269030895	NA	NA	NA	NA	NA	NA	13.2857130459689	NA	13.235162117069	NA	NA	13.4293717749993	NA	NA	NA	13.4518621730678	NA	NA	NA	13.2268102436497	13.332549372695	13.1980127530358	13.7934227503234	13.1996149326627	13.7122487142083	NA	NA	NA	14.1666462901211	NA	NA	NA	NA	NA	NA	13.1202034199893	NA	NA	NA	13.5256269030895	NA	NA	NA	NA	NA	NA	13.2857130459689
Q5D016	Q5D016	PFD1_DANRE	pfdn1	NA	12.9205197434661	13.9480158735517	13.9496938092795	13.8158910836513	13.4681313769007	NA	NA	13.4957643170195	13.8198916130914	14.0712944793088	NA	NA	13.7558213977774	NA	NA	NA	13.4856674021945	13.202852466145	14.2296689893896	13.4601068158711	13.7440919425336	13.4547963894464	13.6784546914939	14.0071871058023	13.5504694879364	14.7327150819634	NA	13.640559681836	13.2873408667905	14.0836504581452	NA	13.4765241624868	14.6877968202006	13.3215676538799	NA	NA	NA	NA	13.5446900945262	NA	13.1909003931056	14.2559992115367	14.6601883845913	NA	NA	14.0224286113914	NA	13.3101030578581	13.5902792667484	NA	14.5457602144156	14.132944637247	13.476612431883	NA	13.3140330591721	13.4412205127439	13.3936840904979	NA	NA	13.417527784994	13.4163928067592	NA	13.4213164512603	14.0071871058023	13.5504694879364	14.7327150819634	NA	13.640559681836	13.2873408667905	14.0836504581452	NA	13.4765241624868	14.6877968202006	13.3215676538799	NA	NA	NA	NA	13.5446900945262
Q7ZW94	Q7ZW94	Q7ZW94_DANRE	srp9	14.5314565817507	14.9408052404662	15.006044090106	14.6533210194967	15.1610027371268	14.8476186764372	14.5150010185026	15.1280043993309	15.2974153354944	14.4842126281844	14.7864768210838	15.0250842119628	15.123007051363	15.0007520228885	15.0930326163018	15.2587079912125	14.9702990716281	14.925939035586	15.0989351270088	15.3673704232697	14.8247032546719	15.2148621420493	14.3081001679915	15.4059437952315	15.2600120030907	14.7811601977426	14.5682165207523	14.3489643184451	14.6183362241113	15.1219398591372	14.9739215121753	15.0181661496266	15.1557719402817	15.1259044765506	14.8952050763406	14.7243630241429	14.9654760335446	14.5370998913741	14.7968986877683	14.5239830310459	15.0451849825265	15.0178328029702	14.7403258950883	15.3023406890429	15.253215321206	14.812395043372	14.9301717809381	15.0567381020096	14.8760368933608	14.5454733654584	14.5873302998457	15.2087159827688	15.0429063171605	14.2933755005238	14.6217266795745	15.0458512321602	14.9900203287421	15.0571662283131	14.657165363115	14.7315356842861	14.9899249612767	15.0774819163325	14.7038286754308	14.7204487115479	15.2600120030907	14.7811601977426	14.5682165207523	14.3489643184451	14.6183362241113	15.1219398591372	14.9739215121753	15.0181661496266	15.1557719402817	15.1259044765506	14.8952050763406	14.7243630241429	14.9654760335446	14.5370998913741	14.7968986877683	14.5239830310459
E7F0M9	E7F0M9	E7F0M9_DANRE	tmlhe	NA	12.6470143072014	NA	13.5618060622878	13.3771565147267	12.6452927908877	14.5022732484553	13.4669339678162	12.7487034156405	NA	NA	NA	NA	12.8288372033061	NA	NA	13.8062162903632	12.6173427964662	11.4557045378379	NA	12.7223971597716	12.8698604229962	13.6924099339255	NA	12.7602525279222	12.3876320424928	12.6483946630853	NA	12.5787145618708	12.1833473691135	12.0124442670111	12.9794521164006	NA	NA	12.386291012921	NA	12.3389412398362	NA	NA	NA	NA	12.6829374369085	NA	NA	12.6223239955468	NA	NA	NA	13.5854043578419	NA	NA	NA	NA	12.2447055098401	NA	12.9800103542956	12.2668416497552	14.0880851160509	NA	NA	13.7358399422282	12.9865311103695	NA	NA	12.7602525279222	12.3876320424928	12.6483946630853	NA	12.5787145618708	12.1833473691135	12.0124442670111	12.9794521164006	NA	NA	12.386291012921	NA	12.3389412398362	NA	NA	NA
B0S784	B0S784	B0S784_DANRE	zgc:101744	NA	NA	NA	NA	NA	NA	NA	NA	NA	NA	NA	NA	NA	NA	NA	NA	13.4697897457495	12.8739347505017	NA	NA	NA	NA	NA	NA	NA	NA	NA	NA	NA	NA	NA	NA	NA	NA	NA	NA	NA	NA	NA	NA	NA	NA	NA	NA	NA	NA	NA	NA	NA	NA	NA	NA	NA	12.5325190550409	NA	NA	NA	NA	NA	NA	NA	NA	NA	NA	NA	NA	NA	NA	NA	NA	NA	NA	NA	NA	NA	NA	NA	NA	NA	NA
Q8JHJ1	Q8JHJ1	RL35_DANRE	rpl35	16.9914261083991	16.8704741680448	15.6545578645662	16.0527496305541	16.0617185525222	16.3443273445123	15.353536073346	15.6151015998035	17.1504908067648	16.9612220348639	17.0158800983219	17.122757858175	17.4484118146112	16.6951755945759	16.6411550947165	17.0784846742297	15.9445444646804	16.1671765219202	16.5030914095571	16.3031772914591	16.310313646956	15.9178712154453	16.9359720472881	16.2295382578996	16.0737922377462	16.4684912884528	16.3655985804798	17.0782917715462	16.2567036197465	16.7906738802118	16.178423214962	15.7176853578007	17.4305207779554	16.3407152630815	16.7331765502265	17.5368949017428	16.9158323937741	16.6972631748674	17.2936939400236	16.8831190772111	16.9464094551431	16.3632027179438	17.6067659267662	16.648321855042	15.9662347576236	14.9613729093254	16.6670455267703	15.7605713981533	16.5565368251034	16.5457885542793	15.4680752725808	16.9009019342413	16.2161379467894	16.5317498531687	17.147642251222	17.1915753044488	17.9800826391639	16.0992933662858	17.0357230396062	16.9818221489316	16.3809905475541	15.8062034144804	17.1797508901259	16.7973700892197	16.0737922377462	16.4684912884528	16.3655985804798	17.0782917715462	16.2567036197465	16.7906738802118	16.178423214962	15.7176853578007	17.4305207779554	16.3407152630815	16.7331765502265	17.5368949017428	16.9158323937741	16.6972631748674	17.2936939400236	16.8831190772111
A0A8M9P6G3	A0A8M9P6G3	A0A8M9P6G3_DANRE	ano10b	12.3472801473958	13.7013935951705	NA	NA	13.310888018745	13.6834147073966	12.2129800550783	NA	13.2040205485242	NA	NA	NA	NA	NA	NA	NA	13.6392005256395	13.1805390639939	NA	NA	12.8854431215672	12.9147664971476	13.5487385905414	13.2041686255294	12.5359240423914	NA	NA	NA	12.2336690978756	NA	NA	NA	12.9691468979609	NA	NA	NA	13.0863752927702	NA	NA	12.5718667211288	NA	12.9174747379289	NA	NA	13.6732778520431	NA	NA	NA	13.6427547083811	12.6547567479824	NA	NA	13.1161861635226	NA	NA	13.5347805580055	13.0648659261156	13.0989192791618	NA	NA	12.8226165362528	13.5452174697133	NA	NA	12.5359240423914	NA	NA	NA	12.2336690978756	NA	NA	NA	12.9691468979609	NA	NA	NA	13.0863752927702	NA	NA	12.5718667211288
F1QWW8	F1QWW8	KDSR_DANRE	kdsr	NA	13.8082535711173	13.220345210936	13.547106835798	13.7866340400592	13.522327734306	13.2454903941	NA	13.1405365295567	NA	NA	NA	NA	NA	NA	NA	14.4213969958004	NA	13.354795295052	NA	NA	13.6928473305599	13.9892795894553	13.3213829047829	NA	NA	NA	NA	12.9035640128011	NA	NA	13.5901470597281	NA	NA	NA	NA	NA	NA	NA	NA	NA	NA	NA	NA	NA	NA	NA	NA	13.8370223541696	13.3770317110121	NA	NA	13.4646304023263	13.1190166404469	12.5625306234438	13.9157826403293	13.117270157073	13.7799624485841	NA	NA	13.8457823402487	NA	NA	12.6582477912063	NA	NA	NA	NA	12.9035640128011	NA	NA	13.5901470597281	NA	NA	NA	NA	NA	NA	NA	NA
F1QWE3	F1QWE3	F1QWE3_DANRE	mertka	NA	12.9105964703386	NA	12.1707193278524	13.0947567754259	13.1148115063259	NA	NA	NA	NA	12.2588420953711	NA	NA	NA	NA	NA	13.1981249435177	NA	NA	NA	NA	13.2907614242157	NA	12.7727943217099	NA	NA	NA	NA	NA	NA	NA	NA	11.0696774424341	NA	NA	NA	NA	NA	NA	NA	NA	11.8041328069104	NA	NA	NA	NA	NA	NA	12.1034228628387	NA	NA	NA	NA	12.4394283234901	NA	12.4942856911256	NA	12.4848490637603	NA	NA	NA	NA	NA	NA	NA	NA	NA	NA	NA	NA	NA	NA	11.0696774424341	NA	NA	NA	NA	NA	NA	NA
Q7SY06	Q7SY06	HACD3_DANRE	hacd3	NA	13.8364581308251	NA	13.7916401866875	13.594576866246	NA	13.7902999457346	NA	NA	12.3138923965235	NA	NA	NA	NA	NA	NA	13.6871910750078	NA	NA	NA	NA	NA	13.3040880351307	13.9792740673583	NA	11.80963702691	NA	NA	NA	NA	NA	NA	NA	NA	NA	12.2073623844984	NA	NA	NA	NA	NA	13.4349298742265	NA	NA	12.7517373285728	NA	NA	NA	13.5801050462844	NA	NA	NA	NA	NA	NA	NA	13.4366950553566	14.1565254336723	NA	NA	13.4102753379301	NA	NA	NA	NA	11.80963702691	NA	NA	NA	NA	NA	NA	NA	NA	NA	12.2073623844984	NA	NA	NA	NA
E7FB29	E7FB29	E7FB29_DANRE	si:ch73-390b10.2	NA	NA	NA	NA	NA	NA	NA	NA	NA	NA	NA	NA	NA	NA	NA	NA	NA	NA	NA	NA	NA	NA	14.5997748236396	NA	NA	NA	NA	NA	NA	NA	NA	NA	NA	NA	NA	NA	NA	NA	NA	NA	NA	NA	NA	NA	NA	NA	NA	NA	NA	NA	NA	NA	NA	NA	NA	NA	NA	NA	NA	NA	NA	NA	NA	NA	NA	NA	NA	NA	NA	NA	NA	NA	NA	NA	NA	NA	NA	NA	NA	NA
I3ISV3	I3ISV3	I3ISV3_DANRE	nob1	NA	17.4249441963488	16.0687843623782	17.1346022920309	17.4517248119544	17.357613773205	16.9929500798359	17.2427280912385	16.8191528808504	17.208678961208	17.0057520374279	16.6325170689822	17.0175339008853	17.1223329254231	17.0464051049423	16.7873095561157	17.0357653815595	17.0940152130175	16.5903171859612	17.0868135037511	16.5438300423015	17.9097743400807	16.9289903684466	17.9751372228782	16.6365756738778	17.0577878131065	17.4530446614205	17.394372806321	16.4021944537737	17.0497568659829	17.2768262425104	17.039789689682	16.6190453898203	16.6922538630552	16.7497482920315	17.3369501429801	17.0037760481213	17.2413342876559	16.8843362830694	17.2034051696266	16.6174478122469	16.7565796343061	16.8988366465051	17.2551743327679	17.2467533492745	NA	16.9121736010499	17.1393133282199	17.4803507182681	16.8195995954648	16.4206113158685	NA	17.5128874412629	16.647258371327	17.5060170561792	17.2645350120587	17.3053461409703	16.6645144123615	17.0517103556677	17.2791232936217	17.4052386218426	17.2459810294018	16.8576812053645	17.4581140122931	16.6365756738778	17.0577878131065	17.4530446614205	17.394372806321	16.4021944537737	17.0497568659829	17.2768262425104	17.039789689682	16.6190453898203	16.6922538630552	16.7497482920315	17.3369501429801	17.0037760481213	17.2413342876559	16.8843362830694	17.2034051696266
Q29RC5;A0AB32TF93	Q29RC5	Q29RC5_DANRE	rac1b	NA	14.8881343919309	NA	NA	14.2318477653409	13.7475380933316	NA	NA	NA	NA	NA	NA	NA	14.4883603042519	NA	NA	NA	14.3446754047028	NA	NA	NA	NA	15.9158686389442	NA	NA	NA	NA	NA	NA	NA	NA	NA	14.0475101904591	NA	NA	NA	NA	NA	NA	NA	NA	NA	NA	NA	15.2252528808358	15.0828641917433	NA	NA	15.5406205386791	NA	NA	NA	NA	NA	NA	14.1945775283619	14.7516106368749	14.5808145688167	NA	NA	14.8815911961347	NA	NA	NA	NA	NA	NA	NA	NA	NA	NA	NA	14.0475101904591	NA	NA	NA	NA	NA	NA	NA
A0A8M9Q2T8	A0A8M9Q2T8	A0A8M9Q2T8_DANRE	dnm1a	NA	NA	NA	NA	NA	NA	NA	NA	14.2952418763338	NA	13.7810762667142	NA	NA	NA	NA	14.1258829208023	NA	NA	NA	NA	NA	13.6591113964328	NA	NA	NA	NA	NA	NA	NA	NA	NA	NA	NA	NA	NA	NA	13.7787583065671	NA	NA	NA	NA	NA	NA	NA	NA	NA	NA	NA	NA	NA	NA	NA	NA	NA	NA	NA	NA	NA	NA	NA	NA	NA	NA	NA	NA	NA	NA	NA	NA	NA	NA	NA	NA	NA	NA	NA	13.7787583065671	NA	NA	NA
A0A0R4IUS4	A0A0R4IUS4	A0A0R4IUS4_DANRE	flnca	NA	NA	NA	NA	NA	NA	NA	NA	13.2275180741024	NA	NA	NA	13.41016169433	NA	NA	NA	NA	NA	NA	NA	13.2558381026926	NA	NA	NA	NA	NA	NA	NA	NA	13.506737673918	NA	NA	NA	NA	NA	NA	NA	NA	NA	NA	NA	13.7940751203979	NA	NA	NA	NA	NA	NA	12.8449949917655	NA	NA	NA	NA	NA	NA	NA	13.4445273482387	13.5084116595984	NA	NA	NA	NA	13.7146273155239	NA	NA	NA	NA	NA	NA	13.506737673918	NA	NA	NA	NA	NA	NA	NA	NA	NA	NA
A0A8M2BAK4	A0A8M2BAK4	A0A8M2BAK4_DANRE	pip4k2ab	NA	NA	NA	NA	NA	NA	NA	NA	NA	NA	NA	NA	NA	NA	NA	NA	NA	NA	NA	NA	NA	NA	12.7340977250119	NA	NA	NA	NA	NA	NA	NA	NA	NA	NA	NA	NA	NA	NA	NA	NA	NA	NA	NA	NA	NA	NA	NA	NA	NA	NA	NA	NA	NA	NA	NA	NA	NA	NA	NA	NA	NA	NA	NA	NA	NA	NA	NA	NA	NA	NA	NA	NA	NA	NA	NA	NA	NA	NA	NA	NA	NA
A0A0R4IJR7	A0A0R4IJR7	A0A0R4IJR7_DANRE	tgoln2	NA	15.2504093399172	NA	14.8766651687521	NA	14.5369228669393	NA	NA	NA	NA	NA	NA	NA	NA	NA	NA	14.8097062201964	NA	14.8092158065656	NA	NA	NA	15.0350540785327	14.3084434241451	NA	NA	NA	NA	14.1640587806532	NA	NA	NA	NA	NA	NA	NA	NA	NA	NA	NA	NA	NA	NA	NA	NA	NA	NA	NA	15.2937564037543	NA	NA	NA	NA	14.6997332319861	NA	14.94766348136	14.186112609409	15.36888738936	NA	NA	NA	NA	NA	NA	NA	NA	NA	NA	14.1640587806532	NA	NA	NA	NA	NA	NA	NA	NA	NA	NA	NA
A7E2I2	A7E2I2	A7E2I2_DANRE	acap2b	NA	NA	NA	NA	NA	10.8067044360014	NA	NA	NA	NA	NA	NA	NA	NA	NA	NA	NA	NA	NA	NA	NA	NA	NA	NA	NA	NA	NA	NA	NA	NA	NA	NA	NA	NA	NA	NA	NA	NA	NA	NA	NA	NA	NA	NA	NA	NA	NA	NA	NA	NA	NA	NA	NA	NA	NA	11.7122743853505	NA	NA	NA	NA	NA	NA	NA	NA	NA	NA	NA	NA	NA	NA	NA	NA	NA	NA	NA	NA	NA	NA	NA	NA
A0A8M9P088	A0A8M9P088	A0A8M9P088_DANRE	eml1	NA	13.3493972870405	13.6026069687153	13.7108232260384	NA	13.6410048539808	13.5873202684943	13.4498791659957	12.1302985314659	NA	NA	13.1513352658928	NA	13.0435723903334	12.619707504069	12.7437638546036	12.6907282778137	NA	12.9474469133991	13.3956116490947	13.2897339585109	12.9382524353876	13.4450159686248	13.3638509323581	12.7633546066231	NA	13.2658587493399	NA	12.888912610933	12.8575771477183	12.8842529571239	13.4045045394341	12.7868774687174	12.7197767193274	NA	12.6154088833633	12.6844378600146	NA	12.9825618411646	12.7112675020411	NA	12.4346924025123	NA	NA	11.7666835716189	NA	NA	12.9122418679764	12.6246387129017	NA	NA	13.207795741327	13.1606558745485	14.1326680874852	12.7088776410833	13.1598750046755	13.3085683348783	13.4520721946006	NA	NA	NA	12.5916721794931	NA	12.7019144227562	12.7633546066231	NA	13.2658587493399	NA	12.888912610933	12.8575771477183	12.8842529571239	13.4045045394341	12.7868774687174	12.7197767193274	NA	12.6154088833633	12.6844378600146	NA	12.9825618411646	12.7112675020411
Q6T937	Q6T937	Q6T937_DANRE	grem1a	NA	NA	NA	NA	NA	NA	15.3842994008734	NA	NA	NA	NA	NA	NA	NA	NA	NA	NA	NA	NA	NA	NA	NA	14.446912604907	NA	NA	NA	NA	NA	NA	NA	NA	NA	NA	NA	NA	NA	NA	NA	NA	NA	NA	NA	NA	NA	NA	NA	NA	NA	NA	NA	NA	NA	NA	NA	NA	NA	NA	NA	NA	NA	NA	NA	NA	NA	NA	NA	NA	NA	NA	NA	NA	NA	NA	NA	NA	NA	NA	NA	NA	NA
A0AB32T5Z8	A0AB32T5Z8	A0AB32T5Z8_DANRE	pmvk	NA	13.164441379629	NA	NA	13.3777750270399	NA	NA	NA	14.0373374482103	NA	13.434680349927	NA	NA	NA	NA	NA	13.0803816891322	NA	NA	NA	NA	NA	13.0094180808323	NA	NA	NA	NA	NA	NA	13.8625568301326	NA	NA	14.3251430074589	NA	NA	13.8940348777648	13.7497138430618	NA	NA	NA	14.0938206969429	14.1458759507302	NA	NA	NA	NA	NA	NA	NA	NA	NA	NA	13.7066504204339	NA	NA	NA	13.23634351853	13.7766469617529	NA	NA	NA	NA	NA	NA	NA	NA	NA	NA	NA	13.8625568301326	NA	NA	14.3251430074589	NA	NA	13.8940348777648	13.7497138430618	NA	NA	NA
Q64HS5	Q64HS5	Q64HS5_DANRE	gpsm1b	NA	14.7322508122387	NA	NA	NA	NA	NA	NA	NA	NA	NA	NA	NA	NA	NA	NA	NA	NA	NA	NA	NA	NA	NA	NA	NA	NA	NA	NA	NA	NA	NA	NA	NA	NA	NA	NA	NA	NA	NA	NA	NA	NA	NA	NA	NA	NA	NA	NA	NA	NA	NA	NA	NA	NA	NA	14.9790983490268	NA	NA	NA	NA	NA	NA	NA	NA	NA	NA	NA	NA	NA	NA	NA	NA	NA	NA	NA	NA	NA	NA	NA	NA
Q7SYL1	Q7SYL1	AR2BP_DANRE	arl2bp	NA	13.7016961346823	NA	NA	NA	14.1983872861352	NA	NA	NA	NA	NA	NA	NA	NA	NA	NA	NA	NA	NA	NA	NA	13.302115286104	NA	NA	NA	NA	NA	NA	NA	NA	NA	NA	NA	NA	NA	NA	NA	NA	NA	NA	NA	NA	NA	NA	NA	NA	NA	NA	NA	NA	NA	NA	NA	13.3610947205273	NA	NA	NA	NA	NA	NA	NA	NA	NA	NA	NA	NA	NA	NA	NA	NA	NA	NA	NA	NA	NA	NA	NA	NA	NA	NA
E7EYD4	E7EYD4	E7EYD4_DANRE	cpt1a2b	NA	NA	NA	NA	NA	NA	NA	NA	NA	NA	NA	NA	NA	NA	NA	NA	NA	NA	NA	NA	NA	NA	13.1635247435735	NA	NA	NA	NA	NA	NA	NA	NA	NA	NA	NA	NA	NA	NA	NA	NA	NA	NA	NA	NA	NA	NA	NA	NA	NA	NA	NA	NA	NA	NA	NA	NA	NA	NA	NA	NA	NA	NA	NA	NA	NA	NA	NA	NA	NA	NA	NA	NA	NA	NA	NA	NA	NA	NA	NA	NA	NA
Q9DGD9;A8WG58	Q9DGD9	MK08_DANRE	mapk8	13.2787736963566	13.1627708179784	12.0370818145468	12.3907312472763	13.5987586443748	13.4797855196104	12.9754401580516	13.2956021605799	13.2940816378738	13.2827116643488	12.6849972770612	13.091208081189	13.3000791431462	13.1233005260801	13.0405121961931	13.0368519164355	12.9541579109302	13.0899441731615	12.5373945241383	13.2259236284098	12.9239008555901	13.1406703488571	12.4645108619211	12.8685058115997	13.336286431721	13.2515377488233	NA	NA	12.5705139199053	13.5802073640783	12.746233189784	12.52606329212	13.0823998388772	13.0579765947932	NA	13.2634163496139	13.1157352921238	NA	12.8631110066557	12.6082435726448	13.5722535917991	13.7212055179058	13.5047346264598	12.673066300779	13.10158532185	13.4068159695901	13.5302782230614	12.7865636526896	12.9873796496562	13.3032619685806	12.0975269146315	13.0389807396595	13.5597671588188	13.1770474567567	13.659120560072	13.2338036624388	13.2763893367826	13.5727123460781	13.248775192842	12.7592997618868	12.5598779020909	13.1910232422086	12.9705066826281	13.0192312032498	13.336286431721	13.2515377488233	NA	NA	12.5705139199053	13.5802073640783	12.746233189784	12.52606329212	13.0823998388772	13.0579765947932	NA	13.2634163496139	13.1157352921238	NA	12.8631110066557	12.6082435726448
F1QN54	F1QN54	KIF3B_DANRE	kif3b	NA	13.3986378887568	NA	NA	12.8507194550029	12.6788364024183	12.1492799579548	13.0062478887598	12.2182602047251	NA	NA	NA	NA	NA	NA	12.6291808345206	13.4872817549027	NA	11.8642591823174	13.1975566769359	12.7798903629257	12.8121602421693	12.6811968172655	12.7935696827728	NA	NA	NA	NA	12.8441522975573	NA	12.6999962638134	12.5642829728258	12.5941388607439	NA	NA	NA	NA	NA	NA	12.3531062523679	12.0587846063154	12.5379805713267	NA	NA	NA	NA	NA	NA	12.3636568549618	NA	NA	NA	12.7225641322181	12.4134162624545	12.8049645341306	13.3361198515737	12.5046651805354	12.5807434910846	NA	NA	NA	NA	NA	13.2455983530185	NA	NA	NA	NA	12.8441522975573	NA	12.6999962638134	12.5642829728258	12.5941388607439	NA	NA	NA	NA	NA	NA	12.3531062523679
F1QH17	F1QH17	MCA3A_DANRE	mical3a	NA	12.9308972484524	NA	NA	NA	NA	NA	NA	NA	NA	NA	NA	NA	NA	NA	NA	NA	NA	NA	NA	NA	NA	NA	NA	NA	NA	NA	NA	NA	NA	NA	NA	NA	NA	NA	NA	NA	NA	NA	NA	NA	NA	NA	NA	NA	NA	NA	NA	13.8992308423775	NA	NA	NA	NA	NA	NA	NA	NA	13.1267803635157	NA	NA	NA	NA	NA	NA	NA	NA	NA	NA	NA	NA	NA	NA	NA	NA	NA	NA	NA	NA	NA	NA
P17561	P17561	EPD_DANRE	epd	NA	NA	16.9380896384739	15.5001888106793	NA	NA	NA	NA	NA	NA	NA	15.1165837029899	NA	NA	NA	NA	NA	NA	NA	NA	NA	NA	14.3560445245317	NA	NA	NA	NA	NA	NA	NA	NA	NA	NA	NA	NA	NA	NA	NA	13.8043561698071	NA	NA	NA	NA	NA	NA	14.9144034669228	NA	NA	NA	13.833835262385	NA	NA	NA	13.6733582544197	NA	14.1851522268653	17.1495072639071	NA	NA	NA	NA	NA	NA	NA	NA	NA	NA	NA	NA	NA	NA	NA	NA	NA	NA	NA	NA	NA	13.8043561698071	NA
A0A8M9P550	A0A8M9P550	A0A8M9P550_DANRE	tmem269	NA	14.2375883443289	NA	15.2852842010737	14.299554232215	13.8649277610497	13.7767207868725	12.759399153427	14.1727026012762	14.9272944115493	14.9107509544489	14.6476249638908	NA	15.1092237345285	NA	NA	14.3521252351744	14.8336883473488	14.2561627329412	NA	15.2765437606047	13.9841183626893	14.8261456184932	13.2159782808768	14.3732890848086	14.5228363567518	NA	15.2483876189063	15.2436060025342	NA	NA	NA	15.6467996577714	NA	14.0497862800516	14.4938224732783	14.6135956503237	NA	NA	15.0717407596909	NA	14.2190333760273	NA	NA	15.0540548937262	14.3806322918402	NA	NA	15.2787129978619	14.5185656642115	NA	NA	NA	14.5060284178085	16.0738210857002	14.8256109219509	14.808901515362	14.6647853412228	14.6669057559991	14.5346851703304	14.163244929226	16.0867865580765	14.1223132175027	NA	14.3732890848086	14.5228363567518	NA	15.2483876189063	15.2436060025342	NA	NA	NA	15.6467996577714	NA	14.0497862800516	14.4938224732783	14.6135956503237	NA	NA	15.0717407596909
Q7SYM1	Q7SYM1	Q7SYM1_DANRE	foxk1	NA	13.2146051240093	NA	12.8238695844921	NA	12.7260827156119	12.2618277038305	NA	NA	NA	NA	NA	NA	NA	NA	NA	12.8290282056655	NA	NA	NA	12.4480661979859	12.4114228792615	13.5887445840969	12.1080437537449	NA	12.9040207163996	NA	NA	12.8676096471116	13.2377411851928	NA	NA	12.8965571109553	NA	NA	NA	NA	NA	NA	NA	NA	NA	13.3060445113578	NA	NA	NA	NA	NA	13.482370901676	NA	NA	NA	NA	12.5822047050591	NA	12.8665717856919	13.4417515173747	13.2152568169616	NA	NA	NA	NA	NA	NA	NA	12.9040207163996	NA	NA	12.8676096471116	13.2377411851928	NA	NA	12.8965571109553	NA	NA	NA	NA	NA	NA	NA
E7EXD7;Q7ZUY3;Q4FZZ7;F1QTL1;A0AB40E8P0;A0A8M3AWT1;E7F5W3;Q5XJK2;A0A140LGS2;A0A8M2BA72;A0AA52P314;A0A8N7TFQ6	Q7ZUY3	H2AX_DANRE	h2ax	17.9119638295063	19.7993630453881	18.8506751057699	18.7615221955445	19.8711329751272	20.5204313232903	19.8434185599572	18.9233585419528	19.3905277435436	19.9506231077947	20.2821323054305	19.3045900462727	18.0029537585873	18.922209820592	18.0748807532576	18.1332061042199	20.1519222768369	20.6559355949399	19.459580547871	20.7517543095213	18.1617009680333	19.8838245435634	21.9348118419915	19.0164541265792	19.2427668101896	19.6887551120957	19.230148027433	20.0877566594553	18.3680587373954	18.3913503382144	17.6816146647319	18.2363979217765	18.9845160217695	19.1020601318733	18.0683745420962	19.3522445620153	18.7194364634368	19.1095769828001	18.1221079202119	19.0645105624278	17.9335545619174	18.8153526481996	20.6485849364044	16.6454639435764	18.9423737263367	19.7444378593094	18.5104843748959	17.9211683615803	20.3508096670693	20.9585004238214	17.9306957205432	18.1750430216603	18.2994292508397	18.7765074003696	19.3238403093226	20.909112659835	20.4974235685209	20.0396782637188	19.2609544178605	19.4568198902876	18.8204362402442	20.2154105344103	19.4146303083993	18.3658495353568	19.2427668101896	19.6887551120957	19.230148027433	20.0877566594553	18.3680587373954	18.3913503382144	17.6816146647319	18.2363979217765	18.9845160217695	19.1020601318733	18.0683745420962	19.3522445620153	18.7194364634368	19.1095769828001	18.1221079202119	19.0645105624278
A5PLI6	A5PLI6	A5PLI6_DANRE	coq9	NA	13.0648391767294	NA	12.442319416882	NA	12.965751228593	NA	NA	NA	NA	NA	NA	NA	NA	11.9718883357341	NA	13.3196569821445	NA	NA	12.5232718549596	NA	NA	13.9346142823342	NA	NA	NA	NA	NA	NA	NA	NA	NA	NA	NA	NA	NA	NA	NA	NA	NA	NA	NA	NA	NA	NA	NA	NA	NA	13.4683005432838	NA	NA	NA	NA	12.4914280583231	NA	12.9787091875396	NA	NA	NA	NA	NA	12.6799598230151	NA	NA	NA	NA	NA	NA	NA	NA	NA	NA	NA	NA	NA	NA	NA	NA	NA	NA
A2CEQ0	A2CEQ0	SCM2B_DANRE	slc25a25b	NA	12.9431977798406	NA	12.0901520259921	13.1784490700794	13.1175792138912	NA	NA	11.8988384386079	NA	NA	NA	NA	NA	NA	NA	12.9274312317007	12.7846497471615	NA	NA	NA	12.727968356709	12.8883737849635	13.5149913131012	NA	NA	12.5020891064895	12.8296170495573	NA	NA	NA	12.7947029924435	NA	NA	NA	NA	NA	NA	NA	NA	NA	NA	NA	NA	NA	NA	NA	NA	13.009230753776	NA	NA	NA	11.6502503284266	NA	NA	12.8142575623108	12.7470707266147	12.8428895827534	NA	NA	13.048696786667	13.2715673664055	NA	NA	NA	NA	12.5020891064895	12.8296170495573	NA	NA	NA	12.7947029924435	NA	NA	NA	NA	NA	NA	NA	NA
E9QEK4	E9QEK4	E9QEK4_DANRE	mrpl45	NA	13.6472978521971	NA	13.1479180923815	13.273493832372	NA	NA	NA	12.5857339345967	NA	NA	NA	NA	NA	NA	NA	13.7367775719909	NA	NA	NA	NA	NA	13.8708165122007	13.8250793061248	NA	NA	NA	NA	NA	NA	NA	NA	NA	NA	NA	NA	NA	NA	NA	NA	NA	NA	NA	NA	NA	NA	NA	NA	13.6789665553438	NA	NA	NA	NA	NA	NA	NA	13.2844921319273	13.6040004805708	NA	NA	NA	NA	NA	NA	NA	NA	NA	NA	NA	NA	NA	NA	NA	NA	NA	NA	NA	NA	NA	NA
B8A4X3	B8A4X3	B8A4X3_DANRE	fbln5	NA	NA	NA	NA	NA	NA	NA	NA	NA	NA	NA	NA	NA	NA	NA	NA	NA	NA	NA	NA	NA	NA	15.195408928142	NA	NA	NA	NA	NA	NA	NA	NA	NA	NA	NA	NA	NA	NA	NA	NA	NA	NA	NA	NA	NA	NA	NA	NA	NA	NA	NA	NA	NA	NA	NA	NA	NA	NA	NA	NA	NA	NA	NA	NA	NA	NA	NA	NA	NA	NA	NA	NA	NA	NA	NA	NA	NA	NA	NA	NA	NA
Q561W8	Q561W8	Q561W8_DANRE	exosc7	NA	15.7579841553795	NA	NA	15.7807150904048	15.5225259738401	NA	15.4324261525083	15.2942018577167	NA	NA	NA	NA	15.2019767014922	NA	NA	15.8565043246331	NA	15.2377204642475	15.5914055875901	15.6593549121095	15.8391522829343	15.8695150517376	NA	NA	NA	NA	NA	15.8420129509296	NA	NA	NA	15.1744330605484	NA	NA	NA	15.7453962899371	NA	NA	NA	NA	15.3181785067189	15.3385188410341	NA	NA	NA	NA	NA	15.9742873689593	NA	NA	NA	15.0670699696674	15.2009025245269	NA	15.992113987337	16.0240202138678	15.6751324409532	NA	NA	NA	15.3665061635392	15.3029559392362	NA	NA	NA	NA	NA	15.8420129509296	NA	NA	NA	15.1744330605484	NA	NA	NA	15.7453962899371	NA	NA	NA
E7FBP9	E7FBP9	E7FBP9_DANRE	golm2	NA	14.47362373324	NA	NA	NA	NA	NA	13.6961369384748	NA	NA	NA	NA	NA	NA	NA	NA	14.1197194696999	NA	NA	NA	NA	NA	14.3121438386887	14.2828449516746	NA	NA	NA	NA	NA	NA	NA	NA	NA	NA	NA	NA	NA	NA	NA	NA	NA	13.4277522644133	NA	NA	NA	NA	NA	NA	14.0661272240524	NA	NA	NA	NA	NA	NA	13.8174020843692	14.0583437955356	NA	NA	NA	NA	NA	NA	NA	NA	NA	NA	NA	NA	NA	NA	NA	NA	NA	NA	NA	NA	NA	NA	NA
Q7SXS9	Q7SXS9	Q7SXS9_DANRE	ppp1r8b	NA	14.4311081782342	NA	NA	NA	NA	NA	NA	NA	NA	NA	NA	NA	NA	NA	NA	13.5814883792904	NA	NA	NA	NA	NA	13.9649597190955	NA	NA	NA	NA	NA	NA	NA	NA	NA	NA	NA	NA	NA	NA	NA	NA	NA	NA	13.4268135541379	NA	NA	NA	NA	NA	NA	14.8085643833464	NA	NA	NA	NA	NA	NA	13.2532436042399	14.7149518210933	14.3889918138907	NA	NA	NA	NA	NA	NA	NA	NA	NA	NA	NA	NA	NA	NA	NA	NA	NA	NA	NA	NA	NA	NA
A0A0R4IHR0	A0A0R4IHR0	A0A0R4IHR0_DANRE	bpnt1	14.4338049198178	15.018110744361	15.5365692435398	14.7104621008777	15.6066077830801	14.9546070475505	15.1402886049544	14.8829254763578	14.7754441426176	14.6325159929145	14.8823145471349	14.9134299652038	14.6679736518677	14.20493309971	14.868041948137	14.7979472060055	14.3451646749958	14.2676615845912	15.3130313857201	15.495717697561	14.9984116233144	15.1545510691728	15.2758511448696	14.7753825016713	14.8533919910491	14.8784999051536	14.730870810399	15.1397902130638	15.0016272513055	15.1584564558298	15.2662241041037	15.0965941730352	14.93570156471	14.4897866703521	13.7155396399575	14.57225266901	14.9815424541712	15.0221673081849	14.6229383980174	14.0486794079132	15.1577750383286	14.871741164016	14.7141760848882	14.6886838245652	14.5048682498312	NA	15.0844484515674	14.7505530406291	14.3581246537494	14.1077669048302	14.7710998673876	14.788540141822	15.2559180508531	15.1366730245171	14.3625955761144	14.6908475996635	14.8906828267007	15.1286456122989	14.5391197203661	14.3252673346443	14.0735408196734	13.7983970932448	14.447919857807	14.6324194423318	14.8533919910491	14.8784999051536	14.730870810399	15.1397902130638	15.0016272513055	15.1584564558298	15.2662241041037	15.0965941730352	14.93570156471	14.4897866703521	13.7155396399575	14.57225266901	14.9815424541712	15.0221673081849	14.6229383980174	14.0486794079132
A0A8M2B7S1	A0A8M2B7S1	A0A8M2B7S1_DANRE	reps1	13.772018908703	15.1835265774034	14.2572244912265	14.4463007004655	14.7399874121315	15.069746292826	14.604595489888	14.2254739126098	14.712614056754	14.4282703293268	13.8560519329965	14.1216231999882	13.78544592268	14.0935138242509	14.2329635020111	14.5949737588809	14.737981673913	14.2041293592315	14.450851165652	14.0858684349692	14.0906992737684	14.7002840382486	14.5923867466725	14.5114049841152	14.4379751170889	14.3785650260163	14.4517763779272	14.128681200588	14.0809324149987	14.6037230726067	14.6840284048883	14.487721233618	14.8137017213899	14.7425196940169	13.7934976562888	14.2259222559449	14.3921717355109	14.1886001898429	13.9662171992286	14.326250742987	14.0075960536726	14.6904196059387	14.0550634781596	14.20256067435	14.1846916664959	NA	NA	13.8575800278411	14.9552262136374	13.899485921929	NA	14.4470691249362	14.6712981681104	14.5705002716874	14.6471312811812	15.2792747620312	14.9681391358744	15.2498776830373	14.3717419839584	14.0394604367311	14.0990200766461	14.1178107164046	14.1622504602858	14.0665664755772	14.4379751170889	14.3785650260163	14.4517763779272	14.128681200588	14.0809324149987	14.6037230726067	14.6840284048883	14.487721233618	14.8137017213899	14.7425196940169	13.7934976562888	14.2259222559449	14.3921717355109	14.1886001898429	13.9662171992286	14.326250742987
Q6P5L3	Q6P5L3	RL19_DANRE	rpl19	18.2557677592327	18.0203196159945	16.7007678487891	16.904564165568	17.9586684101223	17.9954615862237	16.6428663294405	17.2826770277038	18.1167944060258	17.7589540993311	17.8061622519844	18.153292241387	18.8089402819493	18.0541647534873	17.638462802539	18.1715414308111	17.8794718170726	18.3316983753629	17.4453659518747	17.3956963128197	18.2374119452493	17.4381025164812	18.0203512254516	17.7508382596536	17.4105356017024	18.1491664890916	17.7393801518545	17.5665254810857	18.1092151468296	18.6922578240796	17.8655997609962	17.0280201179073	18.3486071669239	17.8359417303364	18.2231529343697	18.4442789018605	18.576743470793	17.871948151952	18.7559521471378	17.4998054695984	18.6014004102214	17.7473918407463	18.6549803985966	18.1187533914185	18.2905922010128	15.9263682999269	17.9417205915052	17.4722057475363	17.8482351342663	17.8957677108113	17.1549204983145	17.9638781870322	17.7657906822797	17.2128421013779	17.9069851727667	17.9715089079478	18.0866728818124	17.8441132725561	18.0426632533075	17.3044586632407	17.2229607463278	17.4602415140472	18.2189195805821	17.9681956342117	17.4105356017024	18.1491664890916	17.7393801518545	17.5665254810857	18.1092151468296	18.6922578240796	17.8655997609962	17.0280201179073	18.3486071669239	17.8359417303364	18.2231529343697	18.4442789018605	18.576743470793	17.871948151952	18.7559521471378	17.4998054695984
A0A8M9QJ44	A0A8M9QJ44	A0A8M9QJ44_DANRE	fam20cb	NA	NA	NA	NA	NA	NA	NA	NA	NA	NA	NA	NA	NA	NA	NA	NA	NA	NA	NA	NA	NA	NA	12.9959182158592	NA	NA	NA	NA	NA	NA	NA	NA	NA	NA	NA	NA	NA	NA	NA	NA	NA	NA	NA	NA	NA	NA	NA	NA	NA	NA	NA	NA	NA	NA	NA	NA	NA	NA	NA	NA	NA	NA	NA	NA	NA	NA	NA	NA	NA	NA	NA	NA	NA	NA	NA	NA	NA	NA	NA	NA	NA
Q7T326	Q7T326	CISD2_DANRE	cisd2	NA	13.8357212801077	13.6059105948925	14.0143549647033	13.0631556262799	13.5522298610598	13.2461172908134	13.1994264519281	13.7398958012059	NA	13.5104372418046	NA	NA	12.9914943564144	NA	NA	13.5655085149717	13.4938020530258	13.3322922658421	NA	13.3161692378926	13.0206530525673	13.8605804226641	13.7018829799803	NA	NA	NA	NA	13.9743720687371	NA	NA	NA	13.2094381177293	NA	NA	13.3703385140315	13.4432877188564	NA	NA	NA	NA	13.7302041054754	NA	NA	NA	NA	NA	NA	14.0805253999567	13.6147742567925	NA	NA	12.6070075738507	13.2184761584876	13.5246600321497	13.4600270739939	13.913500138463	14.2945541145299	NA	NA	NA	13.4635703371098	NA	NA	NA	NA	NA	NA	13.9743720687371	NA	NA	NA	13.2094381177293	NA	NA	13.3703385140315	13.4432877188564	NA	NA	NA
Q7ZW05	Q7ZW05	Q7ZW05_DANRE	ythdf3	NA	NA	NA	NA	NA	NA	NA	NA	NA	NA	NA	NA	NA	NA	NA	NA	NA	NA	NA	NA	NA	NA	NA	NA	NA	NA	NA	NA	NA	NA	NA	NA	NA	NA	NA	NA	NA	NA	NA	NA	NA	NA	NA	NA	NA	NA	NA	NA	12.8798900306709	NA	NA	NA	NA	NA	NA	NA	NA	NA	NA	NA	NA	NA	NA	NA	NA	NA	NA	NA	NA	NA	NA	NA	NA	NA	NA	NA	NA	NA	NA	NA
Q08C49	Q08C49	Q08C49_DANRE	prkar1b	17.3304730856292	16.4601227840992	16.6229991596679	16.140071807081	16.7049631753189	16.7133697557181	16.2196066448263	16.1463568492382	17.2162371738117	17.2072178896714	17.7023007148759	17.3674587182148	17.4070270970914	17.328199633209	17.2548946925711	17.3031593842166	15.8797235931912	17.1675634172478	16.7156477453703	16.2647069954553	16.5802116041414	16.9256788082505	16.099790080451	16.1213186992492	16.7412693229573	16.4563578911385	16.9732255429433	16.3023553386618	16.6424325442628	17.3128450921019	16.6684706389634	16.244398669272	17.4013938954892	17.3448599101932	17.2865846973034	17.5385416430082	17.4992050483165	17.0360288268777	17.1590092269199	17.3787570161005	17.5511801472385	17.4676166053722	17.1929850097309	17.0351434428037	17.2664764664042	15.7685461861785	17.2215050495093	17.4577266423202	16.3500718100125	16.4050800129723	16.7238917703163	16.4395967926457	16.7825031643429	16.3333971937441	17.0357777138014	15.377790452068	16.9958283341938	16.4076461167607	17.1951137181156	17.1670839974844	16.0173820287302	16.8613940583987	17.2943853407523	17.0938722525041	16.7412693229573	16.4563578911385	16.9732255429433	16.3023553386618	16.6424325442628	17.3128450921019	16.6684706389634	16.244398669272	17.4013938954892	17.3448599101932	17.2865846973034	17.5385416430082	17.4992050483165	17.0360288268777	17.1590092269199	17.3787570161005
B0UXI3	B0UXI3	B0UXI3_DANRE	foxe3	NA	13.0722458566158	NA	NA	NA	NA	NA	NA	NA	NA	NA	NA	NA	NA	NA	NA	11.9256805030281	NA	NA	NA	NA	NA	12.4144838885251	NA	NA	NA	NA	NA	12.4727753421948	NA	NA	NA	NA	NA	NA	NA	NA	NA	NA	NA	NA	NA	NA	NA	NA	NA	NA	NA	12.6019170026882	NA	NA	NA	NA	NA	NA	NA	NA	12.2594101052507	NA	NA	NA	NA	NA	NA	NA	NA	NA	NA	12.4727753421948	NA	NA	NA	NA	NA	NA	NA	NA	NA	NA	NA
Q7ZUN7	Q7ZUN7	Q7ZUN7_DANRE	ckmt1	NA	13.7143705199506	15.1347452513304	14.1081251643423	NA	NA	NA	NA	NA	12.1363392240625	NA	NA	NA	NA	NA	NA	NA	NA	NA	15.9645110932895	NA	NA	NA	NA	NA	NA	NA	NA	NA	NA	NA	NA	NA	NA	NA	NA	NA	NA	NA	NA	NA	NA	NA	NA	NA	NA	NA	NA	NA	NA	NA	NA	NA	NA	NA	13.3760859427338	NA	13.0376161284162	NA	NA	NA	NA	NA	17.6478649815945	NA	NA	NA	NA	NA	NA	NA	NA	NA	NA	NA	NA	NA	NA	NA	NA
Q90XA8;Q5CZP2;F6P697	Q5CZP2	HSF4_DANRE	hsf4	12.1542176830119	13.3703702170984	NA	12.0488776701258	12.8454080740698	13.5082694621916	NA	12.4021309522343	13.7415495326592	NA	NA	12.8805946905683	12.7584436654293	13.1327533837763	NA	NA	12.8065052354662	13.6238965657344	NA	12.8508388475383	12.236618469566	13.4379954284844	12.2022133171298	13.2911469274821	NA	NA	12.5853957923491	NA	12.2809965011075	NA	12.7769821840668	NA	12.7683447581207	NA	NA	12.6228844334219	13.430064431421	12.8975964327863	13.002381039755	13.6360987790064	NA	13.4744854358873	NA	NA	13.4857619330718	12.7323003881965	12.205737503055	NA	13.169739607721	NA	NA	NA	13.6037988727459	NA	13.1065465578595	12.7041569897948	12.7560961811422	12.1634869556392	NA	12.2198190249741	13.3382499555978	13.472560596694	11.6601326407489	NA	NA	NA	12.5853957923491	NA	12.2809965011075	NA	12.7769821840668	NA	12.7683447581207	NA	NA	12.6228844334219	13.430064431421	12.8975964327863	13.002381039755	13.6360987790064
Q6PGY7	Q6PGY7	Q6PGY7_DANRE	cisd1	NA	13.171097216703	NA	12.5378757484588	13.1881746999357	NA	12.5915100417203	NA	NA	NA	NA	NA	NA	NA	NA	NA	13.766916979024	NA	NA	NA	NA	NA	13.5948886330985	NA	NA	NA	NA	13.2073305589783	NA	NA	NA	NA	NA	NA	NA	NA	NA	NA	NA	NA	NA	NA	NA	NA	NA	NA	NA	NA	NA	NA	NA	NA	NA	NA	NA	13.1766188649829	12.8411069431489	13.1650135540758	NA	NA	NA	NA	NA	NA	NA	NA	NA	13.2073305589783	NA	NA	NA	NA	NA	NA	NA	NA	NA	NA	NA	NA
Q6DH33	Q6DH33	Q6DH33_DANRE	commd2	NA	13.0990328639011	NA	NA	13.74350342938	13.8107236439688	13.3083919476809	13.4854762306561	NA	NA	NA	NA	NA	NA	NA	NA	12.720747554537	NA	NA	NA	NA	14.0981854605326	14.0175621629572	13.6261267474564	NA	NA	NA	NA	NA	NA	NA	14.1600920087345	NA	12.5072529213117	NA	NA	NA	NA	NA	NA	NA	NA	NA	NA	NA	NA	NA	NA	NA	NA	NA	13.1895322568809	13.7588655417521	12.8693731476984	NA	13.7963836955988	NA	12.7743379299456	NA	NA	NA	NA	NA	NA	NA	NA	NA	NA	NA	NA	NA	14.1600920087345	NA	12.5072529213117	NA	NA	NA	NA	NA	NA
A0A8M2B9R7	A0A8M2B9R7	A0A8M2B9R7_DANRE	nup58	NA	13.8907359258705	NA	12.8184433038217	13.3794872106298	NA	NA	NA	NA	NA	NA	NA	NA	NA	NA	NA	14.3660468442219	NA	NA	NA	NA	NA	NA	13.3883596048006	NA	NA	NA	NA	NA	NA	NA	NA	NA	NA	NA	NA	NA	NA	NA	NA	NA	NA	NA	NA	NA	NA	NA	NA	14.2916315001117	NA	NA	NA	NA	NA	NA	NA	14.0549626432364	13.7164193612754	NA	NA	13.6955590023014	NA	NA	NA	NA	NA	NA	NA	NA	NA	NA	NA	NA	NA	NA	NA	NA	NA	NA	NA
A0A8M6YV78	A0A8M6YV78	A0A8M6YV78_DANRE	lyplal1	13.177555446831	13.2957512763834	NA	NA	13.6635285097236	12.8557968006445	NA	12.8244197745345	12.8878603703808	12.9165810334242	12.8098070034395	NA	13.1310224636515	12.6781520883903	13.1714005524243	NA	12.9705612083006	NA	NA	12.8548492356519	NA	13.1350436944113	13.2813178315848	13.2397460092818	13.293562620718	13.0124145150984	12.1288020485428	NA	12.7038887375807	13.2373713039387	NA	NA	13.5162716051922	NA	NA	13.2006113638727	13.3017412099625	12.9283446258106	13.0436351119637	NA	13.4557605469237	13.4867013077582	13.1488461834589	NA	NA	NA	NA	NA	12.4855659432631	NA	13.4540831506403	NA	13.2149771918482	NA	12.7642084470013	13.4421690862066	12.4112822812199	12.9777911434229	13.5095645487543	12.6153044942829	NA	12.6681812927798	13.5338903407783	13.7317543502306	13.293562620718	13.0124145150984	12.1288020485428	NA	12.7038887375807	13.2373713039387	NA	NA	13.5162716051922	NA	NA	13.2006113638727	13.3017412099625	12.9283446258106	13.0436351119637	NA
Q502K9	Q502K9	SELT2_DANRE	selenot2	NA	13.7751301773207	NA	NA	14.12903402022	14.7105866412342	NA	NA	13.8308869703878	NA	NA	NA	NA	NA	NA	NA	14.4742793677913	13.5277831559854	NA	NA	NA	13.7252607126414	15.0843911789167	12.8258149529799	NA	NA	NA	NA	NA	NA	NA	NA	13.2107501349162	NA	NA	NA	NA	NA	NA	NA	NA	NA	NA	NA	NA	NA	NA	NA	14.2720047897223	NA	NA	NA	NA	12.4675372912446	NA	14.0329113608204	12.1924402977527	14.8247333400126	NA	NA	NA	NA	NA	NA	NA	NA	NA	NA	NA	NA	NA	NA	13.2107501349162	NA	NA	NA	NA	NA	NA	NA
Q6NV31	Q6NV31	WDR82_DANRE	wdr82	NA	14.1462887868719	NA	14.308320222707	13.803154449273	13.9822570350364	NA	14.0190756534972	13.8859694308322	NA	NA	NA	NA	NA	NA	NA	14.3129612871239	NA	NA	14.0540548417595	13.3922940033248	14.1337820820171	14.3095055940333	14.0849687207847	NA	13.9748391675864	14.0561229237697	NA	NA	14.3471120064261	NA	13.7878180300564	NA	NA	NA	NA	NA	NA	NA	NA	NA	13.6291863302467	NA	NA	NA	NA	NA	NA	14.1769498482081	NA	NA	NA	NA	13.5999187989296	NA	13.604404024198	14.1606780856419	14.4260937938647	NA	NA	13.5050443888737	NA	NA	13.4274425001879	NA	13.9748391675864	14.0561229237697	NA	NA	14.3471120064261	NA	13.7878180300564	NA	NA	NA	NA	NA	NA	NA	NA
A0JMN8	A0JMN8	A0JMN8_DANRE	osbpl9	14.7983493120367	16.031675084756	15.3728132678786	15.5656415835574	15.5822871271138	15.6492911144168	15.1795383530895	15.4235860004373	15.1047194879474	14.6553702015745	15.1881229873625	15.2969277607037	14.8990952337441	14.815637782396	14.8213128448159	14.525421917311	15.7767898631747	14.9051345357238	15.1910922144698	15.3080088491008	14.7140021119644	15.4428448501697	15.5642956729299	15.1907719962822	15.1468782546825	14.9796939091922	15.1268764021721	14.8827095295138	14.9281839086527	15.5300361050218	15.2525857206536	15.1811958496123	15.1560552643482	14.4547602982859	14.596331744207	14.7613190755315	14.8817664192704	15.1525265948401	14.7204088849488	14.8754976025937	14.9071956288669	14.894591972215	14.4398420950844	14.7954055114089	14.9797309195528	14.7074765081814	14.5853771928679	14.3394540918768	15.7676005104341	15.2678000106864	14.9085776632226	15.1441857063533	15.5112404998478	15.6268378679114	14.8605361175639	16.2781475003045	15.1103379570587	16.21568200825	14.7994242004326	14.594634593155	15.1380647834633	15.1213734459885	15.0951089752873	14.8184115870816	15.1468782546825	14.9796939091922	15.1268764021721	14.8827095295138	14.9281839086527	15.5300361050218	15.2525857206536	15.1811958496123	15.1560552643482	14.4547602982859	14.596331744207	14.7613190755315	14.8817664192704	15.1525265948401	14.7204088849488	14.8754976025937
E7F846	E7F846	E7F846_DANRE	LOC100536777	14.0557213049551	13.9724209964693	13.425294346503	13.9496529520587	14.3807258911928	14.1715371600482	13.3669750357226	14.1282425042504	14.6075013972717	14.738106607358	14.5618185280208	14.1508198584958	13.3183272188739	14.2843646153353	14.159670799675	14.0277021882251	14.0914378214658	14.7389853990934	NA	13.5112885327732	14.1409708732555	14.1449322408572	14.1496931016691	14.5604632231775	14.1376514674434	13.8407428045569	13.3223120072664	13.7025981018784	14.4622167958617	13.897029405395	13.8965070209259	13.6616975072198	14.0959015054006	14.1690457500211	14.1729951311401	14.2147153006452	14.4493408585339	13.8876376215682	14.442872515625	14.535264572251	14.1867029573795	14.3400038170546	13.971927875385	14.0194963110902	14.1344083918796	13.3198428826352	14.3063125232587	14.4359812270217	13.6769247364945	14.1266943207578	13.3467608833951	13.7761797952865	14.7339152668846	14.2986843140735	14.6573327320909	13.8475511970089	14.4833072647466	13.0199384782802	13.9536362758639	14.5168008239142	13.4637158556726	14.5649991757184	13.4522183426334	14.0848428863817	14.1376514674434	13.8407428045569	13.3223120072664	13.7025981018784	14.4622167958617	13.897029405395	13.8965070209259	13.6616975072198	14.0959015054006	14.1690457500211	14.1729951311401	14.2147153006452	14.4493408585339	13.8876376215682	14.442872515625	14.535264572251
A0A8M2BKS9	A0A8M2BKS9	A0A8M2BKS9_DANRE	slc9a1a	NA	NA	NA	NA	NA	NA	NA	NA	NA	NA	NA	NA	NA	NA	NA	NA	NA	NA	NA	NA	NA	NA	NA	NA	NA	NA	NA	NA	NA	NA	NA	NA	NA	NA	NA	NA	NA	NA	NA	NA	NA	NA	NA	NA	NA	NA	NA	NA	13.5882365687478	NA	NA	NA	NA	NA	NA	14.0599872975344	NA	13.5617043242488	NA	NA	NA	NA	NA	NA	NA	NA	NA	NA	NA	NA	NA	NA	NA	NA	NA	NA	NA	NA	NA	NA
A0AB32T861	A0AB32T861	A0AB32T861_DANRE	fnbp1b	NA	13.5683375173806	NA	NA	13.7790468724223	NA	NA	NA	NA	NA	NA	NA	NA	NA	NA	NA	14.243608716087	NA	NA	NA	NA	NA	13.9229719708812	NA	NA	NA	NA	NA	NA	NA	NA	NA	14.0922050214106	NA	NA	NA	NA	NA	NA	NA	NA	NA	NA	NA	NA	NA	NA	NA	NA	NA	NA	NA	NA	NA	NA	14.1579964950812	NA	13.3895318052709	NA	NA	NA	NA	NA	NA	NA	NA	NA	NA	NA	NA	NA	NA	14.0922050214106	NA	NA	NA	NA	NA	NA	NA
Q803M3	Q803M3	TEX10_DANRE	tex10	NA	12.5502731529855	NA	NA	11.0806685368089	12.4359129647343	NA	NA	NA	NA	NA	NA	NA	NA	NA	NA	12.2092178239949	NA	NA	NA	NA	12.3262053845769	12.8319890738155	NA	NA	NA	NA	NA	12.0169335284316	NA	NA	NA	NA	NA	NA	NA	NA	NA	NA	NA	NA	NA	NA	NA	NA	NA	NA	NA	11.6952654191249	NA	NA	NA	NA	NA	NA	12.0272538811572	NA	12.7937807711976	NA	NA	NA	NA	NA	NA	NA	NA	NA	NA	12.0169335284316	NA	NA	NA	NA	NA	NA	NA	NA	NA	NA	NA
Q6P2T7	Q6P2T7	CD033_DANRE	zgc:77739	NA	12.2265737579308	NA	11.7754210916919	NA	NA	NA	NA	NA	NA	NA	NA	NA	NA	NA	NA	12.8283085288578	NA	NA	NA	NA	12.2492186698757	12.356549597816	NA	NA	NA	NA	NA	NA	NA	NA	NA	NA	NA	NA	NA	NA	NA	NA	NA	NA	NA	NA	NA	NA	NA	NA	NA	12.9007141451227	NA	NA	NA	NA	NA	NA	NA	NA	NA	NA	NA	NA	NA	NA	NA	NA	NA	NA	NA	NA	NA	NA	NA	NA	NA	NA	NA	NA	NA	NA	NA
B8JME6	B8JME6	B8JME6_DANRE	si:ch1073-126c3.2	NA	18.2539360571474	17.2304153437448	20.3041123608023	16.4611571017526	16.1049239696762	20.4513630543484	15.9529064487783	NA	NA	NA	NA	NA	NA	NA	NA	20.2833473001047	NA	15.285021691245	15.5904762483736	18.2120970122839	16.9361015142894	18.5568138526478	14.5858007401627	16.365378662728	16.6885704995833	16.5020610278115	18.4742542889591	18.1809542798599	NA	16.6789417221825	17.1247227684573	NA	NA	NA	NA	NA	NA	NA	NA	NA	NA	14.6593674181252	NA	NA	18.0303614001648	NA	NA	18.2626549053037	18.0452606235973	16.0337289708076	16.3405379808357	18.5365143928362	19.5943415429211	NA	19.6025790300664	18.2902317624022	20.3298102361377	NA	NA	16.5612661464592	NA	NA	NA	16.365378662728	16.6885704995833	16.5020610278115	18.4742542889591	18.1809542798599	NA	16.6789417221825	17.1247227684573	NA	NA	NA	NA	NA	NA	NA	NA
A5WUM7	A5WUM7	A5WUM7_DANRE	dhrs11a	NA	NA	NA	NA	NA	NA	NA	NA	NA	NA	NA	NA	13.2063265796333	NA	NA	NA	11.699168776429	NA	12.4907283951756	NA	NA	NA	NA	NA	NA	NA	NA	NA	NA	NA	NA	NA	NA	NA	NA	NA	11.7622173731789	NA	NA	NA	13.0979487876634	NA	NA	NA	12.9231548882792	NA	13.3333551323996	13.032767298304	13.2214794181563	NA	NA	NA	NA	NA	NA	NA	NA	NA	NA	NA	12.9177407905261	NA	NA	NA	NA	NA	NA	NA	NA	NA	NA	NA	NA	NA	NA	NA	11.7622173731789	NA	NA	NA
Q3B7Q7	Q3B7Q7	NUBP2_DANRE	nubp2	12.4099911652629	12.9883691591512	NA	NA	12.7057244077211	12.480330090236	NA	13.7988763090805	11.9582669510666	NA	NA	12.5123481768445	NA	13.0590802721854	NA	12.7705828744221	12.0991294334028	NA	12.5607717939905	NA	12.8501524923827	12.9142873399721	12.6088960524394	12.5807766931476	NA	NA	NA	NA	12.3161624523856	12.432209631796	NA	12.7721705036985	12.6483508680002	NA	NA	NA	NA	NA	11.5424194515429	NA	12.915697545065	12.9913340898862	12.3081992224845	NA	NA	NA	NA	NA	NA	NA	NA	NA	12.6924088571074	NA	NA	12.4010621377815	11.4028413327768	12.9647477696286	NA	NA	NA	11.8338988802204	NA	12.0653782315659	NA	NA	NA	NA	12.3161624523856	12.432209631796	NA	12.7721705036985	12.6483508680002	NA	NA	NA	NA	NA	11.5424194515429	NA
F1QFK9	F1QFK9	F1QFK9_DANRE	cstf1	NA	13.902062641246	NA	13.9494362686163	13.6525939818104	13.105477559464	13.6252480931433	13.1349785179165	13.4085393892541	NA	13.6658736381454	NA	NA	NA	NA	12.6428187872708	14.0458573821616	NA	13.3204856267458	13.1116008541212	13.3772936292158	13.1289110298796	14.2126610460816	13.9618276800642	13.6858989677169	13.2848604585633	NA	NA	13.3881161940477	NA	NA	NA	NA	NA	NA	NA	12.6056431394846	NA	NA	12.9306431646444	NA	NA	NA	NA	NA	NA	NA	NA	14.2778063709635	NA	NA	NA	12.9955027857005	13.9986595238349	NA	13.571333806435	13.8817722231677	13.9506509369748	NA	NA	14.0043302097722	NA	NA	NA	13.6858989677169	13.2848604585633	NA	NA	13.3881161940477	NA	NA	NA	NA	NA	NA	NA	12.6056431394846	NA	NA	12.9306431646444
R4GE22;E7F4U8	E7F4U8	E7F4U8_DANRE	scaf4a	NA	NA	NA	NA	NA	NA	NA	NA	NA	NA	NA	NA	NA	NA	NA	NA	12.6123015545301	NA	NA	NA	NA	NA	NA	NA	NA	NA	NA	NA	NA	NA	NA	NA	NA	NA	NA	NA	NA	NA	NA	NA	NA	NA	NA	NA	NA	NA	NA	NA	12.3178904883673	NA	NA	NA	NA	NA	NA	NA	11.9825280773272	NA	NA	NA	NA	NA	NA	NA	NA	NA	NA	NA	NA	NA	NA	NA	NA	NA	NA	NA	NA	NA	NA	NA
F1R369	F1R369	F1R369_DANRE	rcn1	NA	14.5505001705547	14.0192923319817	14.7407097499811	NA	13.2865295599169	13.8583034678777	13.5506888936862	12.8176271499189	NA	NA	NA	13.4076042721154	NA	NA	NA	13.469300206102	NA	14.1542912238411	13.5859082866963	13.6154932511986	13.0229305471457	14.7031419895626	13.3280177614518	NA	NA	13.9221857120762	14.3777356445813	13.4111403730722	NA	12.9746035200775	NA	12.4329750063219	NA	NA	NA	NA	NA	NA	NA	NA	12.3692908312076	NA	NA	NA	NA	NA	NA	14.233912521803	13.463886434646	NA	13.4735484123512	13.2252505876125	14.6740487704697	NA	13.5671788358376	13.9338416230498	14.4652834970074	NA	NA	NA	NA	NA	NA	NA	NA	13.9221857120762	14.3777356445813	13.4111403730722	NA	12.9746035200775	NA	12.4329750063219	NA	NA	NA	NA	NA	NA	NA
A0A8M2B7J7	A0A8M2B7J7	A0A8M2B7J7_DANRE	sesn1	12.8973151697695	12.896036684141	NA	NA	12.6681576267037	13.2079023287727	NA	NA	13.0656119162346	NA	13.8359218050337	13.809875616291	14.0698648816359	13.6996266670952	13.5808588990093	13.2057640392331	13.3101308501328	12.8150874456236	NA	NA	12.6573591157637	12.7394732349326	13.4511423740654	NA	13.6450227901792	13.9513799337673	NA	NA	NA	14.6145702574654	12.9490189081993	NA	13.8438583904378	NA	NA	13.566835397219	13.3406856610197	13.5898841797206	NA	13.4168348841823	14.3146761017087	13.7180467056202	13.3933395457978	13.5365056846617	13.5984736755307	13.9467977516852	13.6246934847141	12.9120766389507	13.0961935812368	NA	NA	NA	12.8585216590134	13.3790178443918	13.4198645861628	13.1293049685508	14.347880639896	13.408138567083	13.7386263324022	NA	NA	12.8616328017857	13.1349564224157	13.3651089102905	13.6450227901792	13.9513799337673	NA	NA	NA	14.6145702574654	12.9490189081993	NA	13.8438583904378	NA	NA	13.566835397219	13.3406856610197	13.5898841797206	NA	13.4168348841823
A0F081	A0F081	A0F081_DANRE	sesn2	12.5787446715783	11.9636906988501	NA	12.0036299599459	NA	12.0256917078627	12.0594629203894	12.1986962741787	NA	NA	NA	NA	NA	NA	NA	NA	11.8907188423897	NA	NA	NA	12.0287952863638	11.8104396480291	NA	12.2442893612201	NA	NA	NA	NA	NA	NA	12.3624231720571	11.7321843231116	12.7608768068807	NA	NA	12.977850410111	11.3886700045083	NA	NA	12.1513808623449	11.2312659766003	NA	NA	NA	NA	11.4822625344316	NA	NA	11.9017080509164	NA	NA	NA	11.9372688263719	NA	NA	NA	10.7062536391968	12.0289214099673	12.4495516201767	NA	12.1312139955172	NA	NA	NA	NA	NA	NA	NA	NA	NA	12.3624231720571	11.7321843231116	12.7608768068807	NA	NA	12.977850410111	11.3886700045083	NA	NA	12.1513808623449
E7F6N3	E7F6N3	E7F6N3_DANRE	nat8l2	NA	15.6206457986132	NA	NA	NA	16.1077203582934	NA	NA	NA	NA	NA	NA	NA	NA	NA	NA	14.9269342031651	NA	NA	NA	NA	16.1268808415011	15.3649745090144	15.2262345396848	NA	NA	NA	NA	NA	NA	NA	NA	NA	NA	NA	NA	NA	NA	NA	15.6558887665094	NA	NA	NA	NA	NA	NA	NA	NA	15.8320964229955	NA	NA	NA	NA	16.1356663462796	NA	15.5146941315448	15.5916094922394	15.7019442189041	NA	NA	NA	NA	NA	NA	NA	NA	NA	NA	NA	NA	NA	NA	NA	NA	NA	NA	NA	NA	NA	15.6558887665094
A0A0G2KNS1	A0A0G2KNS1	A0A0G2KNS1_DANRE	LOC561325	NA	13.2072287614481	NA	12.5647772032344	12.9316652107542	12.8761057835489	12.6542555917603	NA	NA	NA	NA	NA	NA	NA	NA	NA	13.4569338919871	11.8807002081869	NA	12.4977277860745	NA	13.335237775244	14.1180798616767	13.1290623052431	12.5313243221259	NA	NA	13.1760344556705	12.2846860002456	NA	NA	NA	12.239387443125	NA	NA	NA	NA	NA	NA	NA	NA	NA	NA	NA	13.029988630761	13.4317204400504	11.7404325607321	NA	14.0382804929706	12.8295048175122	NA	NA	NA	13.2502470777358	NA	13.9512835902308	13.638141595727	NA	NA	NA	13.490869807885	NA	NA	NA	12.5313243221259	NA	NA	13.1760344556705	12.2846860002456	NA	NA	NA	12.239387443125	NA	NA	NA	NA	NA	NA	NA
Q66I58	Q66I58	Q66I58_DANRE	suclg1	NA	15.9331332138925	15.5343965879574	16.0752653759459	15.5520190933098	15.8999803432946	15.7554546259055	NA	15.0115173162013	NA	15.0489961900799	NA	NA	14.3487347624711	NA	NA	16.0801577743253	15.4088943546179	15.004542958361	16.2561527558421	15.015547400718	15.868020020187	16.4801403556676	16.1167261336796	14.9249600984324	14.7626526052217	NA	15.2148897303781	14.8210529050341	14.553781507507	15.0546772368493	15.6627527030508	14.9278293472707	14.7325373793067	NA	NA	NA	NA	NA	NA	NA	14.9280689336122	14.9537948537133	NA	15.0498631313356	NA	NA	NA	16.2408097487631	NA	NA	NA	14.9038510959031	15.344053947508	15.1088333011475	16.3822153045396	15.4029525479941	15.9773535644771	NA	14.8357174002141	16.0819044513564	15.5585794147839	NA	NA	14.9249600984324	14.7626526052217	NA	15.2148897303781	14.8210529050341	14.553781507507	15.0546772368493	15.6627527030508	14.9278293472707	14.7325373793067	NA	NA	NA	NA	NA	NA
E7FBZ6	E7FBZ6	E7FBZ6_DANRE	lamtor1	NA	13.1685748783373	NA	12.3946845298629	12.5312807043192	12.4642425259372	12.1276426388572	NA	12.3310469445331	12.5887313680961	12.3760416242115	NA	11.4819660334677	11.93409325029	NA	NA	13.321347138356	12.9122086813774	12.0651618781547	12.1789218900756	NA	13.0537843984489	12.6486488261294	12.3708483063308	NA	NA	NA	NA	11.8543153189223	NA	NA	11.7650270213879	13.0353846343693	12.3187496336325	NA	NA	12.197277342977	NA	NA	12.1483884557633	11.9045584211438	12.9970263498247	11.801903607353	NA	NA	11.9510568217791	NA	NA	13.4450996913909	12.0432373284922	NA	NA	12.5023605795878	11.6825437008309	11.9219602109329	12.9450194694419	12.2506318061202	12.947751393581	12.2037421543264	NA	12.888851405126	13.1542382046725	NA	NA	NA	NA	NA	NA	11.8543153189223	NA	NA	11.7650270213879	13.0353846343693	12.3187496336325	NA	NA	12.197277342977	NA	NA	12.1483884557633
Q6NSM8	Q6NSM8	SIK3_DANRE	zgc:66101	NA	NA	NA	NA	NA	NA	NA	NA	NA	NA	NA	NA	NA	NA	NA	NA	NA	NA	NA	NA	NA	NA	NA	NA	NA	NA	NA	NA	NA	NA	NA	NA	NA	NA	NA	NA	NA	NA	NA	NA	NA	NA	NA	NA	NA	NA	NA	NA	NA	NA	NA	NA	NA	NA	NA	13.0500424527207	NA	NA	NA	NA	NA	NA	NA	NA	NA	NA	NA	NA	NA	NA	NA	NA	NA	NA	NA	NA	NA	NA	NA	NA
A0A8M6Z131;E7FFT8;E7F3X9	E7F3X9	E7F3X9_DANRE	ddr1	NA	13.0785277683102	NA	NA	NA	NA	14.1550602763985	NA	NA	NA	NA	NA	NA	NA	NA	NA	12.8392614980605	NA	NA	NA	NA	NA	13.2307368596131	NA	12.2326534730937	NA	NA	NA	NA	NA	NA	NA	NA	NA	NA	NA	NA	NA	NA	NA	NA	NA	NA	NA	NA	NA	NA	NA	13.1819045178229	NA	NA	NA	NA	13.4510778738712	NA	NA	12.9844453999536	13.1078092378001	NA	NA	NA	NA	NA	NA	12.2326534730937	NA	NA	NA	NA	NA	NA	NA	NA	NA	NA	NA	NA	NA	NA	NA
Q6GMK2	Q6GMK2	Q6GMK2_DANRE	mthfd2	NA	12.7963623267731	NA	NA	NA	NA	NA	NA	NA	NA	NA	NA	NA	NA	NA	NA	13.3109601712083	NA	NA	NA	NA	NA	12.5454475654626	NA	NA	NA	NA	NA	NA	NA	NA	NA	NA	NA	NA	NA	NA	NA	NA	NA	NA	NA	NA	NA	NA	NA	NA	NA	13.2690327019333	NA	NA	NA	NA	NA	NA	NA	NA	NA	NA	NA	NA	NA	NA	NA	NA	NA	NA	NA	NA	NA	NA	NA	NA	NA	NA	NA	NA	NA	NA	NA
A0A8M2B733	A0A8M2B733	A0A8M2B733_DANRE	wu:fc41f10	NA	14.8228232734572	NA	14.7213215690706	13.8712061466167	14.1861209307656	NA	13.797968679802	13.955379111233	14.1739861188542	NA	NA	NA	13.5588195449971	NA	NA	14.1822202056773	13.9507593820553	13.995266546365	NA	14.4470229463283	14.0264024124753	13.5506118667039	14.3069387805841	13.7540985639625	13.9416281647371	NA	NA	14.7006885523706	12.999060914051	NA	NA	14.3607137791714	NA	NA	NA	14.0705706400926	NA	NA	14.0049324994258	NA	13.3357926905882	NA	NA	14.4745269094153	NA	NA	NA	14.5526896804826	13.6462783748022	NA	NA	14.06252635203	14.2533062594712	14.1666867377417	14.1975567158892	14.661886380379	14.3371453316329	NA	NA	NA	NA	NA	NA	13.7540985639625	13.9416281647371	NA	NA	14.7006885523706	12.999060914051	NA	NA	14.3607137791714	NA	NA	NA	14.0705706400926	NA	NA	14.0049324994258
Q6PGU3	Q6PGU3	Q6PGU3_DANRE	rprd2a	NA	13.1249887192167	NA	NA	12.6836005388883	12.4713508534505	NA	NA	NA	NA	NA	NA	NA	NA	NA	NA	NA	NA	NA	NA	NA	12.2864134197696	12.9587911420029	NA	NA	NA	NA	NA	NA	NA	NA	NA	NA	NA	NA	NA	NA	NA	NA	NA	NA	NA	NA	NA	NA	NA	NA	NA	NA	NA	NA	NA	NA	NA	NA	NA	NA	12.9289170346247	NA	NA	NA	NA	NA	NA	NA	NA	NA	NA	NA	NA	NA	NA	NA	NA	NA	NA	NA	NA	NA	NA
Q9DFS6	Q9DFS6	IF4EA_DANRE	eif4ea	13.8438788914597	13.9509381571983	12.9671101295802	13.3955408456326	14.0183725557843	13.8655567939588	14.5943577845386	13.931479200866	13.8452493957499	13.8076700845502	14.14883771488	13.8486419236989	14.3140028713004	14.1271668012299	13.171055938766	NA	13.7532483728541	13.3380181820174	13.9793201699637	12.863621458557	14.0983641748419	14.0762388985649	14.0803668203009	13.3817637625449	14.1431127396862	14.3471811078036	13.7251626755067	13.0422101032061	13.9451334316926	14.5683328677373	13.6847386236449	13.0849594492169	14.1761585261982	13.6781538549708	NA	14.8001299397414	14.4848511877431	14.5877637683187	NA	13.9718480862784	14.0168271353517	13.7705560810084	14.8429983361444	NA	13.6047823224968	NA	13.1468866929485	13.6986362030182	14.1008053378019	13.6526493809485	NA	NA	13.3338627116261	14.361905299406	13.7340464468539	13.7609126100228	13.7993489199523	14.1403605494279	14.8909484284171	NA	NA	14.0484328273174	14.3692036511206	13.6431364707467	14.1431127396862	14.3471811078036	13.7251626755067	13.0422101032061	13.9451334316926	14.5683328677373	13.6847386236449	13.0849594492169	14.1761585261982	13.6781538549708	NA	14.8001299397414	14.4848511877431	14.5877637683187	NA	13.9718480862784
Q6PC49	Q6PC49	Q6PC49_DANRE	ndufa13	13.6743460322952	14.9507957709382	13.7502995626608	14.6221142004026	14.8650842678306	15.1213531606474	14.7340577234762	13.7603533428581	14.9317223212995	14.2414788643925	13.7695296844605	13.5001878590472	13.2306839417058	13.7376410764599	13.4105833171062	13.8094042710152	15.0046385643703	14.3253205573018	13.3807964238882	14.047984528143	14.4180790648323	14.7362537570951	15.3283948261321	14.7241385085973	13.9223506934953	NA	13.7744915130857	13.896868057204	14.2443924746014	13.4942517408587	13.4612384270238	14.8368412707303	13.6767156583423	12.6524146637068	NA	NA	13.6173587933819	12.6758391145942	12.8462502530781	13.4472939584741	NA	14.0419276778979	13.43996158877	13.6137911875673	13.8657506839492	13.5028009625146	13.6770435311816	NA	14.6250986687089	13.8242564004573	NA	13.5131636642284	14.3241086408288	14.0900842443324	13.6764854301234	15.315146358601	14.9424150803001	14.7339821229868	NA	14.1270903164804	14.6100628070784	14.4533395327605	13.9167730559887	NA	13.9223506934953	NA	13.7744915130857	13.896868057204	14.2443924746014	13.4942517408587	13.4612384270238	14.8368412707303	13.6767156583423	12.6524146637068	NA	NA	13.6173587933819	12.6758391145942	12.8462502530781	13.4472939584741
F1QZ06	F1QZ06	F1QZ06_DANRE	nsmaf	NA	12.4173083474648	NA	NA	NA	NA	NA	NA	NA	NA	NA	NA	NA	NA	NA	NA	NA	NA	NA	NA	NA	NA	NA	NA	NA	NA	NA	NA	NA	NA	NA	NA	NA	NA	NA	NA	NA	NA	NA	NA	NA	NA	NA	NA	NA	NA	NA	NA	NA	NA	NA	NA	NA	NA	NA	NA	NA	NA	NA	NA	NA	NA	NA	NA	NA	NA	NA	NA	NA	NA	NA	NA	NA	NA	NA	NA	NA	NA	NA	NA
Q1MTH6	Q1MTH6	Q1MTH6_DANRE	pdcd2	NA	NA	NA	NA	NA	13.2316802521675	12.3076261305219	NA	NA	NA	NA	NA	NA	NA	NA	NA	NA	NA	NA	NA	NA	13.2242777567107	12.345872141714	NA	NA	NA	11.7538346101086	NA	NA	NA	NA	NA	NA	NA	NA	NA	NA	NA	NA	NA	NA	NA	NA	NA	NA	NA	NA	NA	NA	NA	NA	NA	NA	12.3832738059109	NA	NA	NA	NA	NA	12.3389314685651	NA	NA	NA	NA	NA	NA	11.7538346101086	NA	NA	NA	NA	NA	NA	NA	NA	NA	NA	NA	NA	NA
A0A8M1NFT2;B3DIY0	B3DIY0	B3DIY0_DANRE	rc3h1a	NA	12.5556360715266	NA	NA	NA	12.3094434261871	11.9747321516075	12.4980725523419	11.2643049617982	NA	11.4663865498914	NA	NA	NA	NA	NA	11.6582655253513	NA	12.1936197969748	NA	11.4025462966853	12.0570684204093	12.3847269802451	11.940241164457	NA	NA	NA	NA	12.2633648071941	NA	NA	NA	NA	NA	NA	NA	NA	NA	NA	NA	NA	11.8906783533466	NA	NA	NA	NA	NA	12.2159810488603	12.6777403689529	11.2948116145363	NA	NA	NA	11.9716891976261	NA	11.7600730800331	NA	12.2636610017629	NA	NA	NA	NA	NA	NA	NA	NA	NA	NA	12.2633648071941	NA	NA	NA	NA	NA	NA	NA	NA	NA	NA	NA
E7F3D6	E7F3D6	E7F3D6_DANRE	scyl1	NA	14.0068985165285	13.1713098664052	13.9386565117461	NA	13.2069995690252	13.5418566131974	13.2751691845429	12.4368746368298	NA	NA	NA	NA	NA	12.3344426887768	NA	13.5120419041225	NA	13.6154897312547	13.5897369026085	12.995087422798	13.3496080507485	14.194797349313	13.379842590049	NA	NA	NA	NA	13.2324992319135	NA	13.7460530819939	NA	12.856449080686	NA	NA	NA	NA	NA	NA	NA	NA	13.2618082751645	NA	NA	NA	12.4036562208734	NA	NA	13.8991058514498	13.0076272321122	NA	NA	13.2112562518086	13.6824252507582	NA	13.8762615389492	13.3119127050184	14.0436079499799	NA	NA	NA	13.0273170957548	NA	NA	NA	NA	NA	NA	13.2324992319135	NA	13.7460530819939	NA	12.856449080686	NA	NA	NA	NA	NA	NA	NA
A0A8M1RSA4	A0A8M1RSA4	A0A8M1RSA4_DANRE	mgarpb	NA	14.4490487462626	14.9498942478781	15.7238682877793	16.6061627045983	16.8760959303638	16.4720461412729	15.6685906574974	16.1545304270618	15.3979003114024	15.7545025189379	14.856676981925	NA	NA	15.0100844775277	NA	16.9075682869834	15.723877435655	14.8095550629522	NA	NA	15.2585223321376	13.9416261307544	17.0970720207144	14.5700871372619	NA	NA	NA	NA	14.8846375209279	15.5240129062611	NA	15.1923655523498	NA	NA	14.8931114854653	15.13730003879	14.3855315432075	14.4565639371307	NA	14.7545642066176	15.1457351635141	15.8414137334926	15.678496769547	NA	NA	NA	NA	15.2679267628361	NA	NA	NA	NA	NA	15.0606349205149	17.0335883180955	NA	15.6697796294766	NA	15.9324401560024	16.2126171466558	16.4081986744848	14.2677288507074	NA	14.5700871372619	NA	NA	NA	NA	14.8846375209279	15.5240129062611	NA	15.1923655523498	NA	NA	14.8931114854653	15.13730003879	14.3855315432075	14.4565639371307	NA
A0A8M1NPJ9	A0A8M1NPJ9	A0A8M1NPJ9_DANRE	cog3	NA	13.2897624464073	NA	13.3254227520994	13.6023047277103	13.254582518837	13.1374049007622	13.6154826170519	13.1644951780818	NA	NA	NA	NA	NA	NA	NA	13.4724699842692	13.1534543712561	13.212059440339	13.1592407780392	NA	13.2477469978085	13.7122359190815	13.7819745307972	NA	NA	13.8104464875639	NA	13.1236336275612	13.2598907306606	13.5771411054435	13.7163069557939	13.3621379052562	NA	NA	NA	13.0177584170256	NA	NA	13.8027549189066	NA	12.8050553073699	NA	NA	NA	NA	NA	NA	13.1168339687764	13.056513649701	NA	NA	13.2713539031492	13.5295407570707	NA	13.6873503237196	13.0973616214012	13.7870740819241	NA	NA	NA	NA	NA	13.5853201545644	NA	NA	13.8104464875639	NA	13.1236336275612	13.2598907306606	13.5771411054435	13.7163069557939	13.3621379052562	NA	NA	NA	13.0177584170256	NA	NA	13.8027549189066
B8A6I2	B8A6I2	B8A6I2_DANRE	zfyve21	13.077364251773	13.8577402858906	NA	12.9499626730444	13.3197793667014	12.7167201695861	NA	13.1863560543418	13.7526346108028	NA	NA	13.4829189612847	13.7262854670963	NA	NA	13.5658088046245	13.3260528733291	NA	NA	NA	13.8076330756241	12.8289049391431	12.8829858377638	13.4998488278297	13.4660454864492	NA	NA	NA	NA	13.7760385076551	NA	13.6387725955053	13.5877788670948	NA	NA	NA	13.8097758296149	NA	NA	NA	13.4965121434867	13.131138979625	13.1499232218823	13.1752320123715	13.6065791217705	NA	NA	NA	13.7721055691007	NA	NA	NA	13.8237614340351	13.5913045277206	NA	13.4222665326128	13.5756790880146	13.812910105159	NA	NA	NA	NA	NA	13.8037055202504	13.4660454864492	NA	NA	NA	NA	13.7760385076551	NA	13.6387725955053	13.5877788670948	NA	NA	NA	13.8097758296149	NA	NA	NA
Q6ZM13	Q6ZM13	Q6ZM13_DANRE	hbaa2	18.8128974499296	21.3409999076115	22.4366507829047	25.1975959019139	NA	21.1720635456654	20.6796225741498	20.1318039107281	NA	NA	NA	21.8993749073979	NA	18.5144013264351	NA	21.9477085599467	20.3848609407869	NA	19.3090765381171	24.5795960455998	22.088717408779	18.4610612895202	21.8777327136697	23.5534538398115	22.5147987165603	21.6595838724137	21.4312537540549	21.9861307902036	22.2061164503583	NA	24.031048734231	NA	NA	NA	NA	NA	19.1759106371042	18.9022860940028	21.8171771615852	NA	18.8915588496557	NA	25.2124921378695	18.8333515260822	19.6366501247709	22.925596280743	NA	NA	22.536856582891	19.7185418963227	22.3096539670836	21.4790901853844	20.0918528980895	NA	NA	20.7014785839885	22.2142291450681	20.7437046917751	NA	NA	17.7896669788297	NA	NA	19.0791982963615	22.5147987165603	21.6595838724137	21.4312537540549	21.9861307902036	22.2061164503583	NA	24.031048734231	NA	NA	NA	NA	NA	19.1759106371042	18.9022860940028	21.8171771615852	NA
Q7ZUD7	Q7ZUD7	Q7ZUD7_DANRE	cog2	NA	13.3525132818992	13.2255576438916	12.3449151979375	12.9306556084753	13.3339429182695	12.4201496855306	12.6740826845744	12.2959325978994	NA	NA	11.910011931087	12.2247897710523	NA	NA	NA	12.9661520655616	12.202573700458	12.5515970697338	13.0060209543136	12.0049792222761	13.0950662272318	13.4454433073889	12.6795589522019	12.8115489916331	12.689200808221	NA	NA	12.407525012846	12.456015004766	13.2664584079577	NA	12.3123556830793	NA	NA	NA	12.5526111140676	12.7579146267316	NA	12.4703994361057	NA	12.448273600388	NA	12.5543561655147	12.7337687128695	13.0229647846479	NA	NA	12.8145817095456	12.3219003561316	NA	NA	12.7808606022751	12.5112449085834	12.3799912183171	13.3138942270862	12.6693246939568	13.3630752423107	NA	NA	NA	NA	NA	NA	12.8115489916331	12.689200808221	NA	NA	12.407525012846	12.456015004766	13.2664584079577	NA	12.3123556830793	NA	NA	NA	12.5526111140676	12.7579146267316	NA	12.4703994361057
B8QSI4	B8QSI4	B8QSI4_DANRE	a2ml	NA	NA	15.028172564042	14.6536484833121	NA	NA	13.5858788702473	NA	NA	NA	NA	13.2052366123918	NA	NA	NA	13.1681334959291	NA	NA	NA	13.8356541098513	13.66360602013	NA	13.1768099271088	NA	NA	NA	NA	NA	13.7397422855773	NA	13.5047709210594	NA	NA	NA	NA	NA	NA	12.8349575457791	14.2262203676563	NA	NA	NA	16.0648851862801	NA	NA	NA	NA	NA	NA	NA	NA	NA	12.8087127205002	12.9319020955421	NA	12.4522114103385	NA	NA	NA	NA	NA	NA	NA	NA	NA	NA	NA	NA	13.7397422855773	NA	13.5047709210594	NA	NA	NA	NA	NA	NA	12.8349575457791	14.2262203676563	NA
A0A8M1PQN9	A0A8M1PQN9	A0A8M1PQN9_DANRE	mpp1	NA	NA	NA	11.791132205197	NA	NA	NA	NA	NA	NA	NA	NA	NA	NA	NA	NA	NA	NA	NA	NA	NA	NA	NA	NA	NA	NA	NA	NA	NA	NA	NA	NA	NA	NA	NA	NA	NA	NA	NA	NA	NA	NA	NA	NA	NA	NA	NA	NA	NA	NA	NA	NA	NA	NA	NA	NA	11.7439567139054	NA	NA	NA	NA	NA	NA	NA	NA	NA	NA	NA	NA	NA	NA	NA	NA	NA	NA	NA	NA	NA	NA	NA
Q58EM7	Q58EM7	Q58EM7_DANRE	cdcp1a	NA	12.4029894594973	NA	13.063472475025	NA	NA	NA	NA	NA	NA	NA	NA	NA	NA	NA	NA	NA	NA	NA	NA	NA	NA	NA	NA	NA	NA	NA	NA	NA	NA	NA	NA	NA	NA	NA	NA	NA	NA	NA	NA	NA	NA	NA	NA	NA	NA	NA	NA	13.0281936921323	NA	NA	NA	NA	NA	NA	NA	NA	13.0851915756114	NA	NA	NA	NA	NA	NA	NA	NA	NA	NA	NA	NA	NA	NA	NA	NA	NA	NA	NA	NA	NA	NA
B8A5N0	B8A5N0	B8A5N0_DANRE	bag5	NA	13.6348173227505	NA	12.3813296038899	13.1724570719196	13.1242889673778	11.8342138763904	12.9570596199317	13.7547057711774	13.3127348522461	13.0727959310106	13.1120380660224	12.9105450396111	12.88356785886	12.5796124632784	12.7725494627226	12.7587338849779	13.4073041542666	12.6107189087502	13.0119030280932	13.1263815452246	13.1196581047213	12.5663001997769	13.5805747769593	12.7787403011959	12.6918673014569	NA	NA	12.9464452828242	12.4746586152065	12.7620505942931	NA	13.6638491620087	NA	NA	12.7787380600503	12.9753072297134	12.552599720305	NA	13.376199915906	13.2554885456453	13.6236038158478	12.5504691310451	12.2954291277168	13.3535537121724	NA	NA	NA	13.0069487265166	13.0719699558995	NA	12.8323579673927	13.2152505139621	12.8060517784844	13.5737303132211	12.9421740244115	13.2071275113936	12.4229037139256	12.0883012589328	13.4114108579695	13.1750371084785	13.7549030929067	12.8578352842104	12.866585848499	12.7787403011959	12.6918673014569	NA	NA	12.9464452828242	12.4746586152065	12.7620505942931	NA	13.6638491620087	NA	NA	12.7787380600503	12.9753072297134	12.552599720305	NA	13.376199915906
B0S697;A0A8M1NF67	A0A8M1NF67	A0A8M1NF67_DANRE	si:ch73-237c6.1	NA	13.176264927973	14.2802747808404	14.8383254021696	12.4835741205253	NA	14.8897310462741	NA	NA	NA	NA	NA	NA	NA	NA	NA	14.1164415191777	NA	NA	NA	13.1952308556739	14.4811493546602	16.2617944583975	NA	NA	NA	NA	NA	13.6618915331045	NA	13.3881680903681	NA	NA	NA	NA	NA	NA	NA	NA	NA	NA	NA	13.8588576471562	NA	NA	NA	NA	NA	12.7640510083009	12.7312554813202	NA	NA	13.5195169169425	13.4955696901572	NA	14.5212764512639	13.101875104068	14.0428803159634	NA	NA	NA	NA	NA	NA	NA	NA	NA	NA	13.6618915331045	NA	13.3881680903681	NA	NA	NA	NA	NA	NA	NA	NA	NA
F1REF3	F1REF3	F1REF3_DANRE	wu:fc14d01	NA	12.8420967819682	NA	13.3199491695317	12.2331699648959	12.9378579394958	NA	NA	NA	NA	NA	NA	NA	NA	NA	NA	12.5192172948645	NA	NA	NA	11.6358095030959	NA	13.1588188302884	12.7562764181682	NA	12.8004397512428	12.8904528280197	NA	11.9884435414499	NA	NA	12.6533860100657	11.8266749411126	NA	NA	NA	NA	NA	NA	NA	NA	NA	NA	NA	11.9876883084174	NA	NA	NA	13.1325211208055	13.1209522371402	NA	NA	NA	12.1412769991019	NA	12.5781107879969	12.948636546404	13.5075652724709	NA	NA	NA	NA	NA	NA	NA	12.8004397512428	12.8904528280197	NA	11.9884435414499	NA	NA	12.6533860100657	11.8266749411126	NA	NA	NA	NA	NA	NA	NA
Q08CL1	Q08CL1	Q08CL1_DANRE	kbtbd2	NA	12.0147359661756	NA	NA	12.1844405743158	12.4921480575935	NA	12.1095499571276	NA	NA	NA	NA	NA	NA	NA	NA	12.3206952608109	NA	NA	NA	NA	NA	NA	NA	NA	NA	NA	NA	NA	NA	NA	NA	NA	NA	NA	NA	NA	NA	NA	NA	NA	11.7944991839655	NA	NA	NA	NA	NA	NA	12.3147558536675	13.0951863011235	NA	NA	NA	NA	NA	12.899990351448	NA	11.9862509390606	NA	NA	NA	NA	NA	NA	NA	NA	NA	NA	NA	NA	NA	NA	NA	NA	NA	NA	NA	NA	NA	NA
A5WWB0;E7F4N9	E7F4N9	E7F4N9_DANRE	usp12b	NA	14.4920332705197	14.2638539387935	NA	13.959402176054	14.5573400650188	NA	NA	14.3935071447562	14.8189247382923	NA	NA	NA	14.2690528262624	NA	NA	14.8225007722598	14.6423126642891	15.0037602388967	NA	NA	14.4655042854518	NA	NA	14.6721996245273	14.4319423830568	14.2866385779605	NA	NA	NA	NA	NA	14.3523864365461	13.9173745569477	NA	14.0332247907357	13.761537106737	NA	NA	14.5105472783421	NA	13.8304876517687	NA	NA	NA	15.8104534520859	NA	NA	13.9876788730885	14.7352516166264	NA	NA	13.869626698903	NA	NA	14.9241070088137	14.6416113475615	14.5477898782415	NA	NA	NA	14.7903297684277	13.958693826314	NA	14.6721996245273	14.4319423830568	14.2866385779605	NA	NA	NA	NA	NA	14.3523864365461	13.9173745569477	NA	14.0332247907357	13.761537106737	NA	NA	14.5105472783421
F1QYH7	F1QYH7	F1QYH7_DANRE	grhprb	NA	NA	NA	NA	NA	NA	NA	NA	NA	NA	NA	NA	NA	NA	NA	NA	NA	NA	NA	15.9427048718534	NA	NA	NA	NA	NA	NA	NA	NA	NA	NA	NA	NA	NA	NA	NA	NA	NA	NA	NA	NA	NA	NA	NA	NA	NA	NA	NA	NA	NA	NA	NA	NA	NA	NA	NA	NA	NA	NA	NA	NA	NA	NA	NA	NA	NA	NA	NA	NA	NA	NA	NA	NA	NA	NA	NA	NA	NA	NA	NA	NA
Q6P0J0	Q6P0J0	Q6P0J0_DANRE	ppp1r2	NA	13.8379267655762	NA	NA	13.9517026175873	13.6067401195345	13.9008457902684	NA	13.6868062943748	NA	NA	13.692188769733	14.313564219372	13.571921244871	NA	NA	NA	NA	NA	NA	NA	13.6706122937857	14.0402231674727	13.1078953185629	NA	NA	13.7270470446373	NA	NA	14.6955229315336	NA	NA	14.1912495300884	13.4014286684642	NA	NA	13.690223828097	NA	NA	NA	NA	NA	14.0564692159446	NA	NA	NA	14.0802813318504	NA	NA	NA	NA	NA	13.4214106966907	14.3377857563713	NA	13.9012971428606	14.0297796411072	13.243909599407	NA	NA	NA	NA	13.7646047191232	14.0717659139946	NA	NA	13.7270470446373	NA	NA	14.6955229315336	NA	NA	14.1912495300884	13.4014286684642	NA	NA	13.690223828097	NA	NA	NA
B8K0E7	B8K0E7	B8K0E7_DANRE	fbxl20	NA	12.0171563249931	NA	NA	12.6722186879399	12.2260635558713	NA	NA	12.3862933207596	NA	12.7315547112936	NA	NA	12.3701805548544	NA	NA	12.8107039961136	12.24902615535	12.4849513197199	NA	11.4423848061682	12.5198319214542	12.7680277911559	11.9989994629898	NA	NA	NA	NA	NA	NA	NA	NA	11.9900722927787	NA	NA	NA	12.1746231677007	NA	NA	12.260177769219	NA	NA	NA	NA	12.309020856048	NA	NA	NA	11.9932461871522	NA	NA	NA	11.1806857378033	NA	12.3698783601207	12.9979536518384	12.6718146304263	12.5794263119344	12.6177369280123	12.7339585146555	12.2177016693368	NA	NA	12.3581818575972	NA	NA	NA	NA	NA	NA	NA	NA	11.9900722927787	NA	NA	NA	12.1746231677007	NA	NA	12.260177769219
A0A8M9PEG9	A0A8M9PEG9	A0A8M9PEG9_DANRE	cpt1ab	NA	NA	NA	NA	11.7222230677593	NA	NA	NA	NA	NA	NA	NA	NA	NA	NA	NA	NA	NA	NA	NA	NA	NA	11.8294701889606	NA	NA	NA	NA	NA	NA	NA	NA	NA	NA	NA	NA	NA	NA	NA	NA	NA	NA	NA	NA	NA	NA	NA	NA	NA	11.4069397123714	NA	NA	NA	NA	NA	NA	NA	NA	NA	NA	NA	NA	NA	NA	NA	NA	NA	NA	NA	NA	NA	NA	NA	NA	NA	NA	NA	NA	NA	NA	NA
A0A2R8QAL3	A0A2R8QAL3	A0A2R8QAL3_DANRE	fat3a	NA	NA	NA	NA	NA	NA	NA	NA	NA	NA	NA	NA	NA	NA	NA	NA	NA	NA	NA	NA	NA	NA	NA	NA	NA	NA	NA	NA	NA	NA	NA	NA	NA	NA	NA	NA	NA	NA	NA	NA	NA	NA	NA	NA	NA	NA	NA	NA	NA	NA	NA	NA	NA	13.0028796978176	NA	NA	NA	NA	NA	NA	NA	NA	NA	NA	NA	NA	NA	NA	NA	NA	NA	NA	NA	NA	NA	NA	NA	NA	NA	NA
A3KNN6	A3KNN6	A3KNN6_DANRE	dph7	19.3677193196681	NA	NA	NA	19.0002777404321	NA	NA	19.2382024867955	18.7054909054938	NA	NA	NA	NA	NA	NA	19.337860100069	19.4670753777913	NA	18.8649906041101	NA	NA	NA	17.779598909425	18.6243916074732	NA	NA	NA	NA	NA	NA	NA	19.2196506663863	19.0811283281886	NA	NA	19.4880344230987	19.1071422752587	NA	NA	19.4842277467679	NA	19.4311024135034	19.4013897193275	NA	NA	NA	NA	NA	NA	NA	NA	19.558030451773	NA	NA	NA	18.7102458475543	NA	19.3750747483262	NA	NA	NA	18.6206397722045	19.180990329812	NA	NA	NA	NA	NA	NA	NA	NA	19.2196506663863	19.0811283281886	NA	NA	19.4880344230987	19.1071422752587	NA	NA	19.4842277467679
E7F602	E7F602	E7F602_DANRE	med16	NA	12.0775230678515	NA	11.5322661456071	NA	NA	NA	NA	NA	NA	NA	NA	NA	NA	NA	NA	NA	NA	NA	NA	NA	NA	12.3927401132916	NA	NA	NA	NA	NA	NA	NA	NA	NA	NA	NA	NA	NA	NA	NA	NA	NA	NA	NA	NA	NA	NA	NA	NA	NA	NA	NA	NA	NA	NA	NA	NA	NA	11.8909273530575	NA	NA	NA	NA	NA	NA	NA	NA	NA	NA	NA	NA	NA	NA	NA	NA	NA	NA	NA	NA	NA	NA	NA
A0A8M9PH17	A0A8M9PH17	A0A8M9PH17_DANRE	rab3il1	14.8682795526566	15.8141813168602	14.7897781413626	15.0601350666374	14.8865455637663	15.5620735842572	14.8447542390311	15.3119499984654	15.3543130338497	15.2083993169155	15.3249749819648	15.559413869894	14.7585593538193	15.0027479658543	15.2258011007349	15.5296524144635	14.8427217625517	15.206033533326	15.2506608532901	15.0609448273259	14.6345283950075	15.1652366589062	15.2418866565088	14.75672502267	14.3163307150623	14.433059459834	14.7270384827379	15.1718972245865	14.5629535386947	15.6837435774241	14.7678779873413	15.3306471126687	15.5103734423527	14.5066414126306	14.6014018024041	14.4208499575343	14.7520503261104	14.6268386810923	14.5581447965274	14.9544114922353	14.8368716360052	15.4584361286006	14.8969326328031	14.6920111304873	14.9228758636717	14.5446180203204	15.1918799205531	14.9003640412295	14.7499347253491	14.5805590713219	15.0424739767414	14.7725710740175	15.3853381057559	14.6646150317055	15.2377380442046	15.1587181489231	14.8899157083467	15.0468767305076	14.9910080452001	14.7382245549249	14.9340443675969	15.2480433147283	15.0777382810148	15.4909337615904	14.3163307150623	14.433059459834	14.7270384827379	15.1718972245865	14.5629535386947	15.6837435774241	14.7678779873413	15.3306471126687	15.5103734423527	14.5066414126306	14.6014018024041	14.4208499575343	14.7520503261104	14.6268386810923	14.5581447965274	14.9544114922353
Q5XIY6	Q5XIY6	VTC1B_DANRE	atp6v1c1b	NA	12.8468371122244	NA	13.2405538517709	12.8550943159737	12.9553666630489	13.5735235231593	12.8732382793462	11.9540611340541	NA	NA	NA	NA	11.5192045988676	12.6971399744943	12.127221517452	12.4617449902592	NA	NA	13.0417832019715	NA	12.6495115336491	13.1306302787954	NA	NA	12.3746911920177	12.2812811730522	NA	12.4179633761153	12.4430642511667	12.8989438772198	NA	11.7558817247843	NA	NA	NA	NA	NA	12.6581614754478	12.6065904960621	NA	12.769506682571	12.3932502163793	NA	12.2391206229792	NA	NA	NA	12.8758782623222	NA	NA	NA	13.0241100081808	13.9632666345293	12.8295104554385	12.6056600140674	12.6462691590918	13.007944602562	NA	NA	NA	NA	NA	12.2948203781878	NA	12.3746911920177	12.2812811730522	NA	12.4179633761153	12.4430642511667	12.8989438772198	NA	11.7558817247843	NA	NA	NA	NA	NA	12.6581614754478	12.6065904960621
A0A8M2BH31	A0A8M2BH31	A0A8M2BH31_DANRE	sh3bgr	NA	14.165115896931	NA	NA	NA	NA	NA	NA	NA	NA	NA	NA	NA	NA	NA	NA	NA	NA	13.4355843716032	NA	NA	NA	14.1648784116589	NA	NA	NA	NA	NA	NA	NA	13.8692263978904	NA	NA	NA	NA	NA	NA	NA	NA	NA	NA	14.1347750122093	NA	NA	13.9165026406187	NA	NA	NA	14.1181274931853	NA	NA	NA	NA	NA	NA	12.9981481297144	13.7204749749991	NA	NA	NA	NA	13.403648082672	NA	NA	NA	NA	NA	NA	NA	NA	13.8692263978904	NA	NA	NA	NA	NA	NA	NA	NA	NA
X1WEE6	X1WEE6	X1WEE6_DANRE	fam98a	13.4138822351043	14.2150065557274	12.5680870435683	13.0661017120991	14.0480629306084	13.9779267487467	13.3533362775609	13.5090723346793	13.7201095653114	13.092509640462	13.492252171013	13.0895437636017	14.0684692782964	13.1823183243441	13.3130714728458	13.1435740442069	14.3105727601203	12.9074414610356	12.8450132071256	12.690017520397	13.3196672964517	14.0068133308346	14.1415751450437	14.1001021612409	13.2399208729062	NA	13.4595621750383	NA	13.0389785746542	13.5828050211665	13.8801523351692	13.6204991605399	13.4916771913507	NA	12.8413245269461	13.3326336257305	13.4724530932375	12.7683598324292	12.4465212469211	12.9210548038921	13.2439181671054	13.3353292867678	12.6493339188014	13.7696883101745	13.8277944534812	NA	NA	12.8057356947383	13.9614930783646	13.475544582257	NA	13.64293872056	13.9958120170594	13.2462865467132	13.695423166298	14.2469793327286	13.1928262204913	13.6911546635897	13.1068332675074	13.1226209778044	13.8225837661901	13.3276017735422	12.9309316590007	12.8556574127409	13.2399208729062	NA	13.4595621750383	NA	13.0389785746542	13.5828050211665	13.8801523351692	13.6204991605399	13.4916771913507	NA	12.8413245269461	13.3326336257305	13.4724530932375	12.7683598324292	12.4465212469211	12.9210548038921
A8E7G4	A8E7G4	DEN10_DANRE	dennd10	11.9540138795126	12.6231390507083	NA	11.9365531048877	NA	11.9922867082652	11.8477787031768	12.5407102137031	NA	NA	11.7168520406416	NA	NA	NA	NA	NA	12.4793276356966	NA	NA	NA	NA	12.4088883713924	12.3803938411082	12.7851133814851	11.8743207503194	11.3410572691831	12.407995492537	NA	NA	12.1497851402647	NA	12.2927487540789	11.7087798124238	NA	NA	NA	NA	NA	12.2724518128573	12.053356656236	11.1741686404609	NA	NA	NA	NA	12.8988928310312	NA	NA	12.9191015693416	NA	12.394057859736	NA	12.5769121427593	12.2364606353192	NA	13.1639649164366	12.1152970552055	12.9036097463293	NA	NA	12.1665756487469	NA	NA	NA	11.8743207503194	11.3410572691831	12.407995492537	NA	NA	12.1497851402647	NA	12.2927487540789	11.7087798124238	NA	NA	NA	NA	NA	12.2724518128573	12.053356656236
P59015	P59015	VPS18_DANRE	vps18	NA	12.9664802848825	12.9774557497302	NA	12.8578187059519	13.7110023197702	12.9977168668519	12.7946835214375	12.9278727805783	NA	NA	NA	NA	NA	NA	NA	12.8522167659126	NA	12.6003488205853	NA	NA	13.1155637310971	13.2993637769602	NA	NA	NA	NA	NA	NA	NA	NA	NA	11.9843629608688	NA	NA	NA	NA	NA	NA	NA	NA	12.3860380087426	NA	NA	NA	NA	NA	NA	12.2917432839236	NA	NA	NA	13.1502459083023	NA	NA	13.1784936941363	12.2303368112473	13.199959517249	NA	NA	NA	NA	NA	NA	NA	NA	NA	NA	NA	NA	NA	NA	11.9843629608688	NA	NA	NA	NA	NA	NA	NA
A0A8M6Z144	A0A8M6Z144	A0A8M6Z144_DANRE	LOC100535353	15.8669829798799	14.6493880782547	15.7553165011994	14.5851947774066	15.5430093864376	15.0536422220543	15.3117000629035	15.8269052080998	16.056588477961	15.7111895269264	16.1110633104199	16.0367438145394	16.3623304427614	15.6683372826632	16.5983434559465	15.7461355138197	14.779291628246	16.4533512185174	15.8950843731897	16.0460393833048	14.5993677985628	14.5362382003705	14.4189092634676	15.3084924668549	16.3111279713332	16.1822102443927	16.4035452337596	15.0729152666341	14.6370297689681	16.1846378148733	15.9093536898327	15.7565977544326	16.4356114047631	15.6289435457736	15.4723224355189	15.7737979711763	15.6534731235786	15.9795984795655	15.6889994225392	16.1584148541261	16.7417014723547	15.7772951707683	16.4400858706599	16.4029040699856	15.8319190759011	15.5769613195411	15.2332077163726	15.6317668450538	15.913454812943	15.7092734291957	16.29913791003	16.1481326905356	16.0630120450781	NA	15.7790495261846	14.662194207909	15.1652565901231	14.8532282220868	15.7962166902067	16.1533469886133	15.2871295947329	16.3316643984897	15.8157349106708	16.0707208170061	16.3111279713332	16.1822102443927	16.4035452337596	15.0729152666341	14.6370297689681	16.1846378148733	15.9093536898327	15.7565977544326	16.4356114047631	15.6289435457736	15.4723224355189	15.7737979711763	15.6534731235786	15.9795984795655	15.6889994225392	16.1584148541261
Q6GQM9	Q6GQM9	Q6GQM9_DANRE	eno2	13.5668970840545	12.0999963901971	NA	12.4490506268658	13.2621176267673	13.7521837548194	NA	12.179131373213	NA	NA	NA	NA	NA	NA	15.1497849978014	13.2132405074374	NA	NA	NA	NA	NA	NA	12.2772363179149	NA	13.7501347848711	NA	NA	NA	NA	NA	NA	NA	13.5394465831523	NA	NA	NA	NA	NA	NA	NA	NA	NA	14.8555175454609	NA	15.3786229455823	NA	NA	13.7758088794162	12.9589081465549	NA	NA	NA	NA	NA	13.0713806817956	NA	12.9538893494812	NA	NA	NA	14.281654610012	14.054812467542	NA	NA	13.7501347848711	NA	NA	NA	NA	NA	NA	NA	13.5394465831523	NA	NA	NA	NA	NA	NA	NA
Q6DGL9	Q6DGL9	Q6DGL9_DANRE	rpl38	18.3527639318414	18.393543427242	16.0567772531395	17.3891024164982	17.9141334533804	18.0177202815072	17.0879540487873	17.9064588298454	18.5893198525737	17.924067070387	18.791496175125	18.2334203037594	18.6759681524281	17.9872246750483	17.8089920027681	18.6052432849782	18.197828999123	18.1708240887174	17.6515331956319	17.3530090251795	18.2531389450319	17.7730730613401	17.8163705022286	18.0790006816544	17.9597186712595	17.8201559497487	17.2869732432971	17.3965218381418	18.1780028229032	18.491641822612	17.7987226865735	17.884834864467	18.7896615404073	17.9863352695821	17.9941223965429	18.0378763207338	18.3952659644087	18.4279900073364	18.2334500141525	18.2415324784068	18.6534884494159	18.5392618396901	17.1871337767646	17.9706401647567	18.616662374525	16.2087865021855	18.3106793598185	18.3265918464068	18.425512705026	17.6121458914143	16.8244963035405	17.3648310313361	17.9137932256178	17.5394547929387	17.8888801451277	17.6106937713985	18.4598490240089	17.6714977816913	18.2281732136513	17.6660921608428	17.7237615730529	18.0291168963087	17.9933055908665	18.0227354534197	17.9597186712595	17.8201559497487	17.2869732432971	17.3965218381418	18.1780028229032	18.491641822612	17.7987226865735	17.884834864467	18.7896615404073	17.9863352695821	17.9941223965429	18.0378763207338	18.3952659644087	18.4279900073364	18.2334500141525	18.2415324784068
E7F496	E7F496	E7F496_DANRE	gimap4	NA	14.4850593790783	NA	14.54934256165	NA	13.5118862026957	14.6948982233977	NA	NA	NA	NA	NA	NA	NA	NA	NA	12.7288601947804	NA	14.2308212170518	NA	12.8983474015324	NA	NA	NA	13.204675982206	13.7573408916727	14.4094135501667	NA	NA	NA	NA	NA	NA	NA	NA	NA	NA	NA	NA	NA	NA	NA	NA	NA	NA	NA	NA	NA	13.0125548305952	NA	NA	14.1690433800495	NA	14.7334518418618	NA	13.6665921744177	12.5857889856596	14.7740647739624	NA	NA	NA	NA	NA	NA	13.204675982206	13.7573408916727	14.4094135501667	NA	NA	NA	NA	NA	NA	NA	NA	NA	NA	NA	NA	NA
Q1LUK1	Q1LUK1	MIC13_DANRE	micos13	NA	14.5968471222088	13.4868301951068	14.3639841329006	14.5366181962746	14.6909848130634	14.4268974996013	13.2814348917864	14.0775369881309	14.1390467111231	13.8818443510349	NA	NA	13.5941952838341	NA	NA	14.4919764294622	14.2929700275164	13.4700937463635	NA	13.4261327983422	14.4761700219083	15.1021875997986	14.876160360201	13.9595781761704	13.7954339965321	13.3261511502622	14.9641985707868	13.2216895583575	13.0113209042951	13.1114649690657	13.661952608086	13.4745234642649	NA	NA	12.825386187312	13.3501352978393	NA	NA	13.7610971690887	NA	13.5936944020264	12.999228275428	NA	13.7696931937509	13.9104834820327	NA	NA	14.1530998070854	13.8978968420067	NA	NA	13.5415892985863	13.1292948834194	13.7255532012078	14.8310854407585	13.8247409895616	14.5675601005073	NA	NA	13.9589266763042	14.3729150414083	NA	NA	13.9595781761704	13.7954339965321	13.3261511502622	14.9641985707868	13.2216895583575	13.0113209042951	13.1114649690657	13.661952608086	13.4745234642649	NA	NA	12.825386187312	13.3501352978393	NA	NA	13.7610971690887
Q7ZV03	Q7ZV03	VP26B_DANRE	vps26b	NA	13.2181299007063	NA	NA	NA	12.5946546362963	13.315250745184	12.9117868650178	12.4145436403823	NA	NA	NA	NA	NA	NA	NA	12.7868255780137	NA	13.0551314408743	NA	NA	12.9385664637138	NA	NA	NA	NA	NA	NA	12.3212173409515	13.0175107340882	13.4202111264495	NA	NA	NA	NA	NA	NA	12.9815911373845	NA	12.6567398610467	NA	12.8345676482304	12.7716357263247	NA	12.3982246284241	NA	NA	NA	12.8939174760463	NA	NA	NA	NA	12.3368512270049	NA	NA	12.8441099769387	12.9662139162437	NA	NA	NA	12.2147880616532	NA	NA	NA	NA	NA	NA	12.3212173409515	13.0175107340882	13.4202111264495	NA	NA	NA	NA	NA	NA	12.9815911373845	NA	12.6567398610467
Q802F2	Q802F2	SELTA_DANRE	selenot1a	11.6420242466223	13.3805356143248	12.5883595533205	13.1302120403589	13.2813768431043	13.0460251129306	12.3032007278497	12.628179085218	12.7913595975141	12.2039633118609	12.6598563315789	NA	12.6228802595358	12.1998557251739	NA	NA	13.1783107443284	12.3078059786923	12.3730480006471	12.4559364557824	13.0408541587723	12.9874001716017	13.2417211671928	13.4917240131834	12.7007804359188	12.8470295522673	NA	12.4100651388454	12.4347553249888	11.7815836144964	13.1054017514906	12.5846280099962	12.5002979170125	NA	NA	NA	12.2625511280659	NA	NA	12.3194782878057	NA	12.8700858640999	11.8823952230705	12.4989436915415	12.8783913460047	12.0832888949527	NA	NA	12.6332853345581	12.5771074792443	NA	NA	13.2676241041231	NA	12.2732941491128	12.8503488078223	13.0302823609893	12.9801970199845	NA	NA	12.442434502763	12.8933580733327	NA	12.3755547476268	12.7007804359188	12.8470295522673	NA	12.4100651388454	12.4347553249888	11.7815836144964	13.1054017514906	12.5846280099962	12.5002979170125	NA	NA	NA	12.2625511280659	NA	NA	12.3194782878057
Q6DG36	Q6DG36	ZNT5_DANRE	slc30a5	NA	12.6196786540036	NA	NA	NA	NA	NA	NA	NA	NA	NA	NA	NA	NA	NA	NA	12.8581024494068	NA	NA	NA	NA	NA	NA	NA	NA	NA	NA	NA	NA	NA	NA	NA	NA	NA	NA	NA	NA	NA	NA	NA	NA	NA	NA	NA	NA	NA	NA	NA	13.1980004199118	NA	NA	NA	NA	NA	NA	NA	13.0432729867689	13.7126167782574	NA	NA	NA	NA	NA	NA	NA	NA	NA	NA	NA	NA	NA	NA	NA	NA	NA	NA	NA	NA	NA	NA
A2BIR4	A2BIR4	A2BIR4_DANRE	ube2l3b	14.9096398391461	16.5193203946386	NA	15.9854538537706	16.0192135865415	16.9717654007744	15.7942790699562	16.7040486425718	16.4557441116676	16.1835707728007	16.0278251293942	15.520067687661	15.4365232445713	16.1204771130136	15.9516503424765	16.3381657535132	15.3713883707866	15.7583014162574	16.4525126288634	15.4468622571134	15.5553234410813	16.2263648352556	16.5264057441562	16.0039082259911	15.861525393005	15.6845400620105	NA	NA	15.4845417582108	16.8572311773913	16.930350306416	NA	16.2629886265048	16.746051497267	15.3773824338336	16.4274954679858	15.5349013812529	16.0431662075022	NA	15.6916633778639	NA	17.0683104808196	17.141905357978	16.1436515936371	NA	14.6957777212185	16.5007368033216	16.4491554498188	15.7598795757269	16.7024977698349	NA	16.3716634894132	17.4252193402852	16.1466520116536	15.9504789918255	15.9771755874987	16.4304585864643	15.9776254324532	16.0148051502611	15.5508515106438	13.8880997758832	16.1012589933903	15.7923462438478	15.9332860747184	15.861525393005	15.6845400620105	NA	NA	15.4845417582108	16.8572311773913	16.930350306416	NA	16.2629886265048	16.746051497267	15.3773824338336	16.4274954679858	15.5349013812529	16.0431662075022	NA	15.6916633778639
Q90474	Q90474	H90A1_DANRE	hsp90a.1	NA	NA	NA	NA	NA	NA	NA	NA	NA	NA	NA	NA	NA	16.5521135750072	NA	NA	NA	NA	NA	NA	NA	NA	NA	NA	NA	NA	NA	NA	NA	NA	NA	NA	NA	NA	NA	NA	NA	NA	NA	NA	NA	NA	NA	NA	NA	NA	NA	NA	NA	NA	NA	NA	NA	NA	NA	NA	NA	NA	NA	NA	NA	NA	NA	NA	NA	NA	NA	NA	NA	NA	NA	NA	NA	NA	NA	NA	NA	NA	NA	NA
E7EZ05	E7EZ05	E7EZ05_DANRE	ogdhb	NA	13.8527556978814	NA	NA	NA	NA	NA	NA	NA	NA	NA	NA	NA	NA	NA	NA	NA	NA	NA	NA	NA	NA	NA	NA	NA	NA	NA	NA	NA	NA	NA	NA	NA	NA	NA	NA	NA	NA	NA	NA	NA	NA	NA	NA	NA	NA	NA	NA	NA	NA	NA	NA	NA	NA	NA	NA	NA	14.2398416937249	NA	NA	NA	NA	NA	NA	NA	NA	NA	NA	NA	NA	NA	NA	NA	NA	NA	NA	NA	NA	NA	NA
A0A8N7T6M9	A0A8N7T6M9	A0A8N7T6M9_DANRE	adarb2	NA	NA	NA	NA	12.8633482788671	12.6630946135171	12.7107118816771	NA	12.0715272435772	NA	NA	NA	NA	NA	NA	NA	NA	NA	NA	NA	NA	NA	NA	NA	NA	NA	NA	NA	12.4085404610465	NA	NA	NA	NA	NA	NA	NA	NA	NA	NA	NA	NA	NA	NA	NA	NA	NA	NA	NA	NA	NA	NA	NA	12.2630961870249	NA	NA	12.9336059067203	13.1366888665208	NA	NA	NA	NA	12.2106659797625	NA	NA	NA	NA	NA	NA	12.4085404610465	NA	NA	NA	NA	NA	NA	NA	NA	NA	NA	NA
Q7ZSZ0	Q7ZSZ0	Q7ZSZ0_DANRE	rab1ab	NA	NA	NA	NA	NA	NA	NA	NA	17.102812114165	NA	NA	NA	NA	NA	NA	NA	NA	NA	NA	NA	NA	NA	NA	NA	NA	NA	NA	NA	NA	NA	NA	NA	NA	17.6278189204104	17.3229727161253	17.4284412235616	17.4214444204033	NA	18.2289431817196	17.6011251413493	NA	NA	17.2866755174013	NA	NA	NA	NA	NA	NA	NA	NA	NA	NA	NA	NA	NA	NA	17.0986337031943	NA	17.1248219243731	NA	NA	NA	NA	NA	NA	NA	NA	NA	NA	NA	NA	NA	17.6278189204104	17.3229727161253	17.4284412235616	17.4214444204033	NA	18.2289431817196	17.6011251413493
Q32PW4	Q32PW4	Q32PW4_DANRE	taf5	NA	12.0976638292591	NA	12.1774386169915	NA	NA	NA	NA	NA	NA	NA	NA	NA	NA	NA	NA	11.886879986296	NA	NA	NA	NA	NA	NA	NA	NA	NA	NA	NA	NA	NA	NA	NA	NA	NA	NA	NA	NA	NA	NA	NA	NA	NA	NA	NA	NA	NA	NA	NA	11.5164182910055	NA	NA	NA	NA	NA	NA	11.8229513288667	11.9416747465807	NA	NA	NA	NA	NA	NA	NA	NA	NA	NA	NA	NA	NA	NA	NA	NA	NA	NA	NA	NA	NA	NA	NA
A0A0R4IQZ2	A0A0R4IQZ2	ZDH13_DANRE	zdhhc13	NA	13.528363547732	NA	12.9774079338609	NA	NA	NA	NA	NA	NA	NA	NA	NA	NA	NA	NA	12.5949884953929	NA	NA	NA	NA	NA	13.9668820271145	NA	NA	NA	NA	NA	NA	NA	12.3621182663268	NA	NA	NA	NA	NA	NA	NA	NA	NA	NA	NA	NA	NA	NA	NA	NA	NA	14.1952344093993	NA	NA	NA	NA	NA	NA	13.5211286288312	13.6931157692306	14.3422009550813	NA	NA	NA	NA	NA	NA	NA	NA	NA	NA	NA	NA	12.3621182663268	NA	NA	NA	NA	NA	NA	NA	NA	NA
A5JV83	A5JV83	HSPBB_DANRE	hspb11	NA	NA	NA	NA	NA	NA	NA	NA	NA	NA	NA	NA	NA	NA	NA	NA	NA	NA	13.9978764355671	NA	NA	NA	NA	NA	NA	NA	NA	NA	NA	NA	NA	NA	NA	NA	NA	NA	NA	NA	NA	NA	NA	NA	NA	NA	NA	NA	NA	NA	NA	NA	NA	NA	NA	NA	NA	NA	NA	NA	NA	NA	NA	NA	NA	NA	NA	NA	NA	NA	NA	NA	NA	NA	NA	NA	NA	NA	NA	NA	NA	NA
Q7ZUW6	Q7ZUW6	WIPI3_DANRE	wdr45b	NA	12.5395924833931	NA	NA	NA	NA	NA	NA	12.3607084772684	NA	NA	NA	NA	NA	NA	NA	12.864444954138	12.1273493192187	NA	NA	NA	12.7062640160532	12.5165756301014	12.4742609906655	11.6570329512108	NA	NA	NA	NA	NA	NA	NA	11.5367657473827	NA	NA	NA	NA	NA	NA	NA	NA	12.2744321854731	NA	NA	NA	NA	NA	NA	NA	NA	NA	NA	NA	NA	NA	12.4964985081647	12.3458281945322	12.8115965113854	NA	NA	12.3576350836856	NA	NA	NA	11.6570329512108	NA	NA	NA	NA	NA	NA	NA	11.5367657473827	NA	NA	NA	NA	NA	NA	NA
Q6T867	Q6T867	Q6T867_DANRE	nrp2b	NA	13.3497593852642	NA	NA	NA	NA	14.362060567552	NA	NA	NA	NA	NA	NA	NA	NA	NA	13.979912264404	NA	NA	NA	NA	NA	NA	NA	NA	NA	NA	NA	NA	NA	NA	NA	NA	NA	NA	NA	NA	NA	NA	NA	NA	NA	NA	NA	NA	NA	NA	NA	NA	NA	NA	NA	NA	NA	NA	13.0825310181221	NA	13.0752116800825	NA	NA	NA	NA	NA	NA	NA	NA	NA	NA	NA	NA	NA	NA	NA	NA	NA	NA	NA	NA	NA	NA
A2AR67	A2AR67	A2AR67_DANRE	atp6ap1b	NA	14.6376816079053	NA	15.6502699406785	14.5952134533041	14.7510015067454	14.6915830223783	13.5125710442132	14.5100814419718	NA	12.924091381956	NA	NA	NA	NA	NA	14.7422111400539	NA	14.6177722239088	14.2849950873717	NA	14.1413532450595	15.9544425723661	14.4790183401401	13.434032791613	14.0028750829532	14.4226007195786	15.10555936732	14.3729135964115	NA	14.0375899204042	NA	13.1928391814116	NA	NA	NA	NA	NA	NA	NA	NA	NA	NA	NA	NA	14.1049824410984	NA	NA	15.8674486929318	14.7739998173514	NA	NA	13.6707943619939	14.7946480488455	NA	15.8881185040173	14.5302343468603	15.7318033148382	NA	NA	NA	NA	NA	NA	13.434032791613	14.0028750829532	14.4226007195786	15.10555936732	14.3729135964115	NA	14.0375899204042	NA	13.1928391814116	NA	NA	NA	NA	NA	NA	NA
A0AB13A8N8	A0AB13A8N8	A0AB13A8N8_DANRE	tns3.2	NA	13.8753126206204	NA	13.793511060591	12.3246676302891	NA	12.6788541952765	NA	12.0076199569746	NA	NA	NA	NA	NA	NA	NA	12.7304786648471	NA	12.7138300079462	13.3743188297438	NA	13.2388862838857	13.8013221963207	NA	12.8406090974654	NA	NA	NA	NA	NA	12.4859629240124	NA	NA	13.0325006619747	NA	NA	NA	NA	NA	NA	NA	NA	NA	NA	NA	NA	NA	NA	NA	NA	NA	NA	NA	12.6872685706419	NA	13.9230836706226	12.7934019604014	13.7741690033017	NA	NA	13.0113387574573	NA	NA	NA	12.8406090974654	NA	NA	NA	NA	NA	12.4859629240124	NA	NA	13.0325006619747	NA	NA	NA	NA	NA	NA
B0S6C1	B0S6C1	B0S6C1_DANRE	tfpia	NA	NA	NA	15.0609622849083	NA	NA	15.2703080303983	NA	NA	NA	NA	NA	NA	NA	NA	NA	NA	NA	NA	NA	NA	NA	16.0026674468953	NA	NA	NA	NA	NA	NA	NA	NA	NA	NA	NA	NA	NA	NA	NA	NA	NA	NA	NA	NA	NA	NA	NA	NA	NA	15.0180872107849	NA	NA	NA	NA	15.2779527531401	NA	14.430354940823	13.5651295420241	15.0539087656756	NA	NA	NA	NA	NA	NA	NA	NA	NA	NA	NA	NA	NA	NA	NA	NA	NA	NA	NA	NA	NA	NA
A0A8M9PZ57	A0A8M9PZ57	A0A8M9PZ57_DANRE	b4galt7	NA	13.6248814513119	NA	12.6285220899802	12.9818485515701	13.418970118767	NA	NA	11.7528807785003	NA	NA	NA	NA	NA	NA	NA	13.7232289367276	NA	NA	NA	NA	NA	13.5889868803453	13.329967845031	NA	NA	NA	NA	NA	NA	NA	NA	NA	NA	NA	NA	NA	NA	NA	NA	NA	NA	NA	NA	NA	NA	NA	NA	13.2586478436189	NA	NA	NA	NA	12.3955088742476	NA	13.1175222298029	13.0354558148598	13.9776423122456	NA	NA	NA	NA	NA	NA	NA	NA	NA	NA	NA	NA	NA	NA	NA	NA	NA	NA	NA	NA	NA	NA
A0A8M2BC07	A0A8M2BC07	A0A8M2BC07_DANRE	rbm17	NA	13.0534927997678	12.8422313212455	13.3080638003322	11.9381648869281	12.940138158298	NA	12.0600992683014	12.4340543457943	NA	NA	12.1242277288689	NA	NA	NA	11.5867537365225	12.81426887372	NA	12.2403330410787	12.3125316595513	12.2045163567703	12.8206297361572	NA	13.2622433899187	NA	12.4387871392058	12.3668436569319	NA	11.0164324760008	NA	NA	12.3843463059742	11.4369497577632	NA	NA	NA	11.5888182756686	NA	11.8993268731101	NA	NA	11.0193896393568	11.6592772463054	NA	12.2720522116564	NA	NA	NA	13.0930282461103	NA	NA	12.0349980490795	11.6628336808629	12.3472664811131	NA	12.4473731114758	12.4050351868359	12.8740905110603	NA	NA	NA	NA	NA	NA	NA	12.4387871392058	12.3668436569319	NA	11.0164324760008	NA	NA	12.3843463059742	11.4369497577632	NA	NA	NA	11.5888182756686	NA	11.8993268731101	NA
Q5RHX9	Q5RHX9	Q5RHX9_DANRE	cdk17	NA	12.5088486368811	NA	NA	NA	12.1789943625347	NA	NA	NA	NA	NA	NA	NA	NA	NA	11.8338803567575	NA	NA	12.1264319601036	NA	NA	NA	11.9689813345341	NA	NA	NA	NA	NA	NA	11.2503834366445	NA	NA	NA	NA	NA	NA	NA	NA	NA	NA	NA	11.1901726346058	NA	NA	NA	NA	NA	NA	NA	NA	NA	NA	NA	NA	NA	11.7938595912121	NA	NA	NA	NA	NA	NA	NA	NA	NA	NA	NA	NA	NA	11.2503834366445	NA	NA	NA	NA	NA	NA	NA	NA	NA	NA
Q1LUX8	Q1LUX8	Q1LUX8_DANRE	siae	NA	13.2577316416351	NA	NA	12.9583589469891	13.2193072253458	NA	13.0338277181394	NA	NA	NA	NA	NA	NA	NA	NA	13.8089652973012	NA	NA	NA	NA	NA	13.6754437604733	NA	NA	NA	NA	NA	NA	NA	NA	NA	NA	NA	NA	NA	NA	NA	NA	NA	NA	NA	NA	NA	NA	NA	NA	NA	13.659956445968	NA	NA	NA	12.832030148969	13.608808224178	NA	13.4902251151418	12.6067136700093	13.9524825637863	NA	NA	NA	NA	NA	NA	NA	NA	NA	NA	NA	NA	NA	NA	NA	NA	NA	NA	NA	NA	NA	NA
A0AB13A7N8	A0AB13A7N8	A0AB13A7N8_DANRE	baz1a	NA	NA	NA	NA	NA	NA	NA	NA	NA	NA	NA	NA	NA	NA	NA	NA	NA	NA	NA	NA	NA	12.2314390005747	13.3049473175022	NA	NA	NA	NA	NA	NA	NA	NA	NA	NA	NA	NA	NA	NA	NA	NA	NA	NA	NA	NA	NA	NA	NA	NA	NA	12.3647390240218	NA	NA	NA	NA	NA	NA	12.2054074638301	NA	NA	NA	NA	NA	NA	NA	NA	NA	NA	NA	NA	NA	NA	NA	NA	NA	NA	NA	NA	NA	NA	NA	NA
Q08CA5	Q08CA5	Q08CA5_DANRE	prps1b	15.3682548471645	14.8195463151829	15.1444725909403	14.458321236873	14.8347481181968	14.8087939261801	14.5327891887677	14.3458699742023	14.6697570944591	14.4916566539994	14.6914291130156	15.0208805867481	14.8360173460052	15.1789595475895	15.1538667627352	14.7926494847384	14.5527932840939	15.2724438806323	14.8991640590151	14.9536449238011	15.1698106819799	14.4243123214569	14.7626335451377	14.46720974353	15.1030169532482	14.9816502743911	15.1636138958073	14.7401507307425	15.0884086697841	14.8016632694104	15.0257334057399	15.0719923715693	14.6596793329017	15.0296512254074	15.1848609686931	15.3930194355904	14.97305109758	14.4232279970767	14.9723545144303	14.5157679282675	14.8553300253265	15.1183956694337	14.6938670705202	14.9981143999838	14.9081425495763	15.5180918093536	14.9852153970867	15.0348946973527	14.5775750267138	14.9385268790411	15.218977255641	14.9849954140752	14.8006618620769	14.3929580437254	14.5425737159125	15.0264207404166	14.4837613016179	14.9395230254374	15.2907399456862	14.4772128030025	15.1457646344306	14.7103576652544	14.9863835888527	15.3639814453431	15.1030169532482	14.9816502743911	15.1636138958073	14.7401507307425	15.0884086697841	14.8016632694104	15.0257334057399	15.0719923715693	14.6596793329017	15.0296512254074	15.1848609686931	15.3930194355904	14.97305109758	14.4232279970767	14.9723545144303	14.5157679282675
E7FDV8	E7FDV8	E7FDV8_DANRE	arhgef12a	NA	12.8655219794932	NA	NA	NA	12.578184129255	NA	NA	NA	NA	NA	NA	NA	NA	NA	NA	NA	NA	NA	NA	NA	12.8500986785902	NA	NA	NA	NA	NA	NA	NA	NA	NA	NA	NA	NA	NA	NA	NA	NA	NA	NA	NA	NA	NA	NA	NA	NA	NA	NA	NA	NA	NA	NA	NA	NA	NA	13.2053997298484	NA	NA	NA	NA	NA	NA	NA	NA	NA	NA	NA	NA	NA	NA	NA	NA	NA	NA	NA	NA	NA	NA	NA	NA
Q502K2	Q502K2	SAMH1_DANRE	samhd1	NA	13.4178485883912	NA	NA	NA	12.2599079388877	12.430206679429	NA	NA	NA	NA	NA	NA	11.9731735853023	NA	NA	12.8783809673951	NA	12.9722981837339	12.5421866475945	NA	12.5600886508568	13.4659477745805	12.643597893549	NA	NA	NA	NA	NA	NA	NA	NA	NA	NA	NA	NA	NA	NA	NA	NA	NA	NA	NA	NA	NA	NA	NA	NA	12.0151145378252	NA	NA	NA	NA	12.00849913889	NA	13.1943109739947	12.842031345612	13.7621477470244	NA	NA	NA	NA	NA	NA	NA	NA	NA	NA	NA	NA	NA	NA	NA	NA	NA	NA	NA	NA	NA	NA
Q5RID7	Q5RID7	SNX17_DANRE	snx17	NA	13.9619510711589	NA	NA	NA	NA	NA	NA	13.8326405918177	NA	NA	NA	NA	NA	NA	NA	NA	NA	NA	NA	NA	NA	NA	NA	NA	NA	NA	NA	NA	NA	NA	NA	13.6044342188903	NA	NA	NA	NA	NA	NA	NA	NA	NA	NA	NA	NA	NA	NA	NA	13.4849155619862	NA	NA	NA	13.8173819743024	NA	NA	NA	13.3818500227327	13.7685551877304	NA	NA	NA	NA	NA	NA	NA	NA	NA	NA	NA	NA	NA	NA	13.6044342188903	NA	NA	NA	NA	NA	NA	NA
Q6IVM1	Q6IVM1	Q6IVM1_DANRE	rbp2b	NA	NA	NA	NA	NA	NA	NA	NA	NA	NA	NA	NA	NA	NA	NA	NA	NA	NA	NA	14.1413307297845	NA	NA	NA	NA	NA	NA	NA	NA	NA	NA	NA	NA	NA	NA	NA	NA	NA	NA	NA	NA	NA	NA	NA	NA	NA	NA	NA	NA	NA	NA	NA	NA	NA	NA	NA	NA	NA	NA	NA	NA	NA	NA	NA	NA	NA	NA	NA	NA	NA	NA	NA	NA	NA	NA	NA	NA	NA	NA	NA	NA
A0A8M2BAX9;A0A8M1Q7Z6;A0A8M2BAU1;A0A8N7TBM3;A0A8M1RN91;A0A8M1RLR7;A0A8M3AQJ4;A0A8M6Z2N0;A0A8M3B808;A0A8M1RSE3;A0A8M6YUU8;A0A8N7UV86;A0A8M1REU8	A0A8M6Z2N0	A0A8M6Z2N0_DANRE	LOC100536182	16.7865014275213	16.7655582720169	16.5185529215471	15.8841500849677	15.9091523200259	16.4656699927491	15.5483208532849	16.414704623799	16.8063575968352	16.1611853272715	16.2599723270885	16.8465352829611	16.9610510638584	16.6081054151531	16.7130903850551	17.0095607001369	16.5563968746007	16.8462540338736	16.4758301770585	16.8018490076322	16.0898973653968	16.3855837240956	14.3719572639321	16.5791362735192	16.7316783847212	16.7074941077219	16.9282373016951	NA	16.5768241977358	16.5212727796656	16.5540162573565	17.1288553516854	17.0795406138986	16.5623584600069	16.8909841616603	16.6213131613118	16.6894811896743	16.2929095819798	16.3573261450325	17.0266561093372	16.5981595807482	17.3682772941333	16.8158646797954	16.225772425538	17.0108002529657	15.6441389542927	16.7218135415079	16.7652541721201	17.0615924019015	15.915526271465	17.2082312061305	17.3780038203748	16.2900301127284	16.1777442853255	15.744636252725	15.8950037225767	16.6450283814488	17.0354995732272	16.7616382643118	15.768476537512	16.5067707583018	17.0291670266524	16.6700341251869	16.6811261371226	16.7316783847212	16.7074941077219	16.9282373016951	NA	16.5768241977358	16.5212727796656	16.5540162573565	17.1288553516854	17.0795406138986	16.5623584600069	16.8909841616603	16.6213131613118	16.6894811896743	16.2929095819798	16.3573261450325	17.0266561093372
Q6NYH1	Q6NYH1	IF122_DANRE	ift122	NA	11.9034135979161	NA	NA	NA	12.4666400341504	NA	NA	NA	NA	12.8648885705181	NA	NA	NA	NA	NA	NA	NA	NA	NA	NA	NA	12.508500793311	12.2971863191651	NA	NA	NA	NA	NA	NA	NA	NA	NA	NA	NA	12.9000299135821	NA	NA	NA	NA	NA	NA	NA	NA	NA	NA	NA	NA	NA	NA	NA	NA	12.0960653076057	NA	NA	NA	NA	12.0201631398612	NA	NA	NA	NA	NA	NA	NA	NA	NA	NA	NA	NA	NA	NA	NA	NA	NA	12.9000299135821	NA	NA	NA	NA
E7F8Y4	E7F8Y4	E7F8Y4_DANRE	u2af2a	NA	13.1037171705697	NA	NA	12.973517230386	13.5074656896464	13.3108618387438	NA	NA	NA	NA	NA	NA	NA	NA	NA	12.8414684022982	NA	NA	NA	NA	13.4987360908006	12.8141587224318	NA	NA	13.0331440872283	NA	NA	11.8917122930751	NA	NA	NA	NA	NA	NA	NA	NA	NA	NA	NA	NA	12.3615397116478	NA	NA	NA	NA	NA	NA	12.6304720177677	NA	NA	NA	NA	NA	NA	13.5180024032257	12.8356744197296	13.2051340441483	NA	NA	NA	12.7008856972987	NA	NA	NA	13.0331440872283	NA	NA	11.8917122930751	NA	NA	NA	NA	NA	NA	NA	NA	NA	NA	NA
F1QZ57	F1QZ57	F1QZ57_DANRE	puf60a	NA	12.5562169078904	NA	13.5479795544086	12.9044331175263	12.7221717093535	NA	NA	NA	NA	NA	NA	NA	NA	NA	NA	13.0047255877113	NA	13.0742239150854	NA	12.8267863495435	13.2799954236673	13.040153361087	NA	NA	NA	NA	NA	13.096855116294	NA	NA	NA	NA	NA	NA	NA	12.6808118812657	NA	NA	NA	NA	NA	NA	NA	NA	NA	NA	NA	13.2104584104996	NA	NA	NA	NA	NA	NA	12.9219381248846	12.6885952767372	12.2968097625092	NA	NA	12.5606525534072	NA	NA	NA	NA	NA	NA	NA	13.096855116294	NA	NA	NA	NA	NA	NA	NA	12.6808118812657	NA	NA	NA
Q804W0	Q804W0	Q804W0_DANRE	pvalb1	NA	NA	NA	13.659390480084	NA	NA	NA	NA	NA	NA	NA	NA	NA	NA	NA	NA	NA	NA	12.8739858877564	15.1960364586096	NA	NA	NA	NA	NA	NA	NA	NA	NA	NA	NA	NA	NA	NA	NA	NA	NA	NA	NA	NA	NA	NA	13.632773510822	NA	NA	NA	NA	NA	NA	NA	NA	NA	NA	NA	NA	NA	NA	NA	NA	NA	NA	NA	NA	NA	NA	NA	NA	NA	NA	NA	NA	NA	NA	NA	NA	NA	NA	NA	NA	NA
Q502B7	Q502B7	Q502B7_DANRE	mcee	NA	14.4094080289726	NA	15.0779293267454	NA	NA	NA	NA	14.6243207023717	NA	NA	NA	NA	NA	NA	NA	14.9000792081158	15.093534608532	NA	NA	NA	13.7590050577717	14.1282760966019	14.7389021570673	NA	NA	NA	NA	NA	NA	NA	NA	14.5364172439475	NA	NA	NA	NA	NA	NA	NA	NA	14.4417150038879	NA	NA	14.4507759925625	14.3572563405155	NA	NA	15.2505783291686	NA	NA	NA	NA	NA	NA	13.6266949306386	14.3445675583813	15.0144988750763	NA	NA	15.0206565143142	NA	NA	NA	NA	NA	NA	NA	NA	NA	NA	NA	14.5364172439475	NA	NA	NA	NA	NA	NA	NA
A0A8N7TBI0	A0A8N7TBI0	A0A8N7TBI0_DANRE	acss3	NA	NA	NA	NA	NA	NA	12.8246199239144	NA	NA	NA	NA	NA	NA	NA	NA	NA	NA	NA	NA	NA	NA	NA	NA	NA	NA	NA	NA	NA	NA	NA	NA	NA	NA	NA	NA	NA	NA	NA	NA	NA	NA	NA	NA	NA	NA	NA	NA	NA	NA	NA	NA	NA	NA	NA	NA	NA	NA	NA	NA	NA	NA	NA	NA	NA	NA	NA	NA	NA	NA	NA	NA	NA	NA	NA	NA	NA	NA	NA	NA	NA
A0A8M2BIL6;A0A8M1PBN6;A0A8N7UZS2;Q1LVG4	A0A8M2BIL6	A0A8M2BIL6_DANRE	insra	12.305741544196	12.4344668203746	NA	NA	12.2967909932829	NA	NA	NA	NA	NA	NA	NA	NA	NA	NA	NA	11.2878677692388	NA	NA	NA	NA	NA	12.2969706677403	NA	NA	NA	NA	NA	NA	NA	NA	NA	NA	NA	NA	NA	NA	NA	NA	NA	NA	NA	NA	NA	12.5464843197723	NA	NA	NA	12.4781073817894	NA	NA	NA	NA	NA	NA	12.0959244420746	12.7744392794545	12.6392353591135	NA	NA	NA	NA	NA	NA	NA	NA	NA	NA	NA	NA	NA	NA	NA	NA	NA	NA	NA	NA	NA	NA
E7F2F9;A0A8M3B1I2;A0A8M9PWP2;A0A8M9PYL5;A0A8M9QDX9;A0A2R8QPF3;A0AB32TXK2	A0A8M3B1I2	A0A8M3B1I2_DANRE	wnk1b	NA	11.7507844521489	NA	NA	NA	12.5008929561759	NA	12.2148961764305	NA	NA	NA	NA	NA	NA	NA	NA	NA	NA	NA	NA	NA	NA	11.5088615532847	12.5323912095863	NA	NA	NA	NA	11.273988895228	11.8210009463389	12.0025270087936	NA	12.0265162917442	NA	NA	NA	NA	NA	NA	11.905946611678	NA	NA	NA	NA	NA	NA	NA	NA	NA	NA	NA	NA	NA	NA	NA	NA	11.8268397993439	11.6450927665943	NA	NA	NA	NA	NA	NA	NA	NA	NA	NA	11.273988895228	11.8210009463389	12.0025270087936	NA	12.0265162917442	NA	NA	NA	NA	NA	NA	11.905946611678
Q502J7	Q502J7	DCTN6_DANRE	dctn6	16.0280919559168	15.8148677396366	15.1556387335431	14.0986809710678	15.6243059643739	15.4308267216377	15.1158260798165	14.2367516300118	15.0749523597806	14.7537138904304	14.680464717819	14.9762390096248	15.9835452575156	15.2884808759394	15.2430487454469	15.4574759429639	15.6800481832645	14.8217674434749	14.2028573671469	NA	15.2063760293245	15.0628619466437	15.2864349354492	14.6612856022639	14.9930901168417	15.3368568695387	14.8767856607884	NA	15.0536458048567	16.2374787527917	14.9835375121204	14.8694239649311	15.931821091756	14.8314337131525	NA	NA	15.972696735215	14.6347100405442	NA	14.3875203495926	15.6405158862414	15.8596371051402	15.0915550154899	15.2654250793124	16.1897957155226	14.606071365839	NA	15.192573513437	15.7958831208361	14.4928485991493	NA	NA	15.7728992945078	14.1736664430465	14.7486776246509	15.0411632274448	15.5599265843696	15.1817436581434	14.7825140386414	15.0018990743375	15.3218723069233	14.9271337132201	15.2039968788645	15.6795458688072	14.9930901168417	15.3368568695387	14.8767856607884	NA	15.0536458048567	16.2374787527917	14.9835375121204	14.8694239649311	15.931821091756	14.8314337131525	NA	NA	15.972696735215	14.6347100405442	NA	14.3875203495926
Q503W5	Q503W5	Q503W5_DANRE	tusc3	NA	14.4424693679639	13.8080081319641	14.4319419184561	14.640817867277	14.3556770041598	14.5052420695167	13.8767838296958	14.2664019294411	NA	NA	NA	NA	NA	NA	NA	14.8927424676028	NA	NA	13.8794808616124	13.7331486404921	14.4508425644316	15.1243060438248	14.730648007598	NA	NA	NA	NA	13.7025614121754	NA	13.6053433072279	14.0573187502109	13.5635044281395	NA	NA	NA	NA	NA	NA	NA	NA	13.7654186768049	NA	NA	NA	NA	13.8579236918793	NA	14.3881601187301	NA	NA	13.8624739511235	13.9222009400353	14.032611007655	NA	14.7576607296686	14.4809989179579	14.6069445697614	NA	NA	14.559920190954	13.5370974465368	NA	13.7286549679973	NA	NA	NA	NA	13.7025614121754	NA	13.6053433072279	14.0573187502109	13.5635044281395	NA	NA	NA	NA	NA	NA	NA
R4GEQ7	R4GEQ7	R4GEQ7_DANRE	mfap4.8	NA	NA	NA	NA	NA	NA	NA	NA	NA	NA	NA	NA	NA	NA	NA	NA	13.128892302412	NA	NA	NA	NA	NA	13.8180845825951	NA	NA	NA	NA	NA	NA	NA	NA	NA	NA	NA	NA	NA	NA	NA	NA	NA	NA	NA	NA	NA	NA	NA	NA	NA	NA	NA	NA	NA	NA	NA	NA	NA	13.9581528623875	13.1192399990155	NA	NA	NA	NA	NA	NA	NA	NA	NA	NA	NA	NA	NA	NA	NA	NA	NA	NA	NA	NA	NA	NA
A0A8M1NYK1	A0A8M1NYK1	A0A8M1NYK1_DANRE	fxyd6l	NA	16.3361037309071	15.8249999005023	16.207086856091	17.1756244128471	17.3671119141626	16.5653080151078	15.903464305682	16.9357317703073	17.0837189349884	16.7369351143146	NA	NA	17.263820458971	16.7295900726024	16.6289243142548	18.0856375816744	17.1329007039129	16.1116648120123	15.9580112882267	16.7584810597158	16.7653323400484	16.8291945426706	16.9875301856542	NA	16.9798642733574	15.4071312581415	15.6680378561574	NA	16.7788727054791	16.7512323430751	17.0852013578503	17.7304846720752	16.9178718706303	15.843333446089	16.6852877796797	17.5851094874917	16.4546945674228	16.8550710471582	16.6742675573185	NA	16.3970525746185	17.21935503156	NA	17.4949052921046	15.4749044272745	17.3899741856266	NA	NA	16.9069980977706	NA	NA	15.9881044336468	16.1562111123936	16.4278930880646	17.6712438059451	NA	17.0322936275121	16.3335518790977	16.6110640567979	NA	17.5876727530695	16.7906833248973	17.1952838096982	NA	16.9798642733574	15.4071312581415	15.6680378561574	NA	16.7788727054791	16.7512323430751	17.0852013578503	17.7304846720752	16.9178718706303	15.843333446089	16.6852877796797	17.5851094874917	16.4546945674228	16.8550710471582	16.6742675573185
A0A8M9Q881	A0A8M9Q881	A0A8M9Q881_DANRE	adap2	12.9912507290908	12.8399714499571	13.8377913169095	13.6677419001379	13.6727542535551	13.9568695166965	14.3503799102983	14.2881378111282	14.4307364078182	14.6155464822545	14.8291649669894	14.0612157246585	13.7336612106252	14.7896421029061	13.966375264619	14.4944887722492	14.3491935304969	14.6655699178731	13.6917836462011	13.3886185113939	NA	12.893926230755	13.7239719778513	13.261060685408	13.0355946781814	12.831742636642	13.4030237694222	NA	12.6542626689739	12.8774845320406	13.1864058912822	NA	13.530649977682	13.7918802647404	14.1714826432632	13.69121870047	13.8642432484987	12.9723058146375	14.0974123732076	14.0175482616614	13.5406001019628	14.5825598270817	13.6219178951381	12.4654638769628	13.9422087200548	15.435802148666	13.6687523022315	13.8767326032651	13.6535299231338	13.5872649028247	12.9955807421337	13.3254462503973	12.8688394551609	13.4737999100847	13.9230516381555	13.3725824984725	13.8499863959621	14.9205110535059	13.0275872262394	13.6985998721635	13.0582630706152	14.8109438977268	13.7383590299288	13.0295990965178	13.0355946781814	12.831742636642	13.4030237694222	NA	12.6542626689739	12.8774845320406	13.1864058912822	NA	13.530649977682	13.7918802647404	14.1714826432632	13.69121870047	13.8642432484987	12.9723058146375	14.0974123732076	14.0175482616614
A3KDM2	A3KDM2	A3KDM2_DANRE	rtf1	NA	13.3923012990456	NA	12.7765663653625	NA	NA	NA	NA	NA	NA	NA	NA	NA	11.5034570705656	NA	NA	12.8634572889495	NA	NA	NA	NA	12.4992448210556	12.3272191168073	NA	NA	12.830280013598	12.0622776068834	NA	NA	NA	NA	NA	11.4559230483544	NA	NA	NA	11.708927284588	NA	NA	NA	NA	NA	NA	NA	NA	NA	NA	NA	12.7626753446448	NA	NA	NA	12.1297154861127	12.3757976176505	NA	13.0687429943328	12.6301236781384	13.2965482985936	NA	NA	NA	NA	NA	NA	NA	12.830280013598	12.0622776068834	NA	NA	NA	NA	NA	11.4559230483544	NA	NA	NA	11.708927284588	NA	NA	NA
F1QEI3	F1QEI3	F1QEI3_DANRE	tmem30aa	NA	14.3879983927294	NA	14.1770697773328	13.4201944635513	14.7045524954679	14.8871782778909	NA	14.5700199198889	NA	NA	NA	13.6015563460393	14.1411791834139	NA	NA	16.1221122178681	15.2101975266746	14.1903060764242	NA	14.5056147613207	14.1101311634116	14.1081694919705	14.2574796695157	13.7546045668395	NA	13.8378018640034	NA	13.6739493947197	12.6233138211119	NA	13.7672708040064	14.2884922003702	NA	NA	NA	NA	NA	NA	NA	NA	14.3353363295315	NA	NA	14.5459638094987	16.4550118450745	NA	NA	15.7754305654077	13.9371404302498	NA	NA	14.1662678938426	14.4098287726151	13.798318026029	13.7753830990471	14.9396098813077	15.1794771663754	NA	NA	15.8035773497984	15.6024787086029	NA	NA	13.7546045668395	NA	13.8378018640034	NA	13.6739493947197	12.6233138211119	NA	13.7672708040064	14.2884922003702	NA	NA	NA	NA	NA	NA	NA
Q1JPZ3	Q1JPZ3	SRC_DANRE	src	NA	13.6804705109071	11.6915682186123	12.1848720207357	12.4982180926895	12.7593103372595	13.1493182155632	NA	NA	NA	NA	NA	NA	NA	NA	NA	12.15776484894	NA	NA	NA	NA	11.973479580231	13.4225297313121	12.3344859702896	NA	NA	NA	NA	NA	NA	NA	NA	NA	NA	NA	NA	NA	NA	NA	NA	NA	NA	NA	NA	NA	NA	NA	NA	13.1750938225361	12.5297166370843	NA	NA	NA	NA	NA	13.867792868779	11.9593297254201	13.3674507063808	NA	NA	NA	NA	NA	NA	NA	NA	NA	NA	NA	NA	NA	NA	NA	NA	NA	NA	NA	NA	NA	NA
A0A1D5NSC9	A0A1D5NSC9	A0A1D5NSC9_DANRE	bbox1	NA	13.6430456583908	NA	NA	NA	NA	NA	NA	NA	NA	NA	NA	NA	NA	NA	NA	NA	NA	NA	13.2308198637423	NA	NA	NA	NA	NA	NA	NA	NA	NA	NA	NA	NA	NA	NA	NA	NA	NA	NA	NA	NA	NA	NA	NA	NA	NA	13.7538638244525	NA	NA	13.8194140370702	NA	NA	NA	NA	NA	NA	NA	NA	NA	NA	NA	NA	NA	NA	NA	NA	NA	NA	NA	NA	NA	NA	NA	NA	NA	NA	NA	NA	NA	NA	NA
Q3KR14	Q3KR14	Q3KR14_DANRE	ppil1	NA	13.7769417324046	14.5961287633482	14.6953903191696	14.6202124391801	14.2667651504841	14.6452990363247	14.4481264977394	13.4280222624065	13.4347945923229	13.4210752759582	NA	NA	13.3204074925571	13.5022415185212	13.6295813879208	14.0227497887966	13.204258532789	14.8736871582384	14.18659046113	14.609842315279	14.9547953097168	15.0272621492834	13.6276662272639	14.1308414843828	14.3071174186942	14.784549202208	14.658585351625	14.8409482842042	14.0947425485734	14.0806966899601	14.4928144131147	NA	NA	NA	13.4306099651989	13.405022977039	13.4721402937503	NA	13.2589128254634	NA	13.2505603528336	14.3134018628606	14.0079106646313	13.77919393678	NA	14.3729022966591	13.5857219130867	14.5888845227414	13.8784606246422	14.150569858282	14.1676970383434	14.561026581107	15.102003572574	13.2865433171621	14.403724148605	14.8121619483811	13.8228525327801	NA	NA	NA	13.3828123605516	13.2768279341373	13.2209831362115	14.1308414843828	14.3071174186942	14.784549202208	14.658585351625	14.8409482842042	14.0947425485734	14.0806966899601	14.4928144131147	NA	NA	NA	13.4306099651989	13.405022977039	13.4721402937503	NA	13.2589128254634
Q5YKG4	Q5YKG4	Q5YKG4_DANRE	gna12a	NA	12.3900458908768	NA	NA	NA	NA	NA	NA	NA	NA	NA	NA	NA	NA	NA	NA	12.7032726147718	NA	NA	NA	NA	NA	NA	NA	NA	NA	NA	NA	NA	NA	NA	NA	12.3435377386961	NA	NA	NA	NA	NA	NA	NA	NA	NA	NA	NA	NA	NA	NA	NA	12.5934656869931	NA	NA	NA	NA	12.0448268080085	12.5535068404922	NA	NA	12.3192341235597	NA	NA	NA	NA	NA	NA	NA	NA	NA	NA	NA	NA	NA	NA	12.3435377386961	NA	NA	NA	NA	NA	NA	NA
F1RD97	F1RD97	F1RD97_DANRE	cmtm7	17.4070066756637	17.6083383779901	17.999255237695	17.7718466553787	16.7689363545274	17.3772648667064	17.5480421964506	16.2962610712454	17.7955449895244	17.6390934468056	17.051599197858	16.6690145243296	16.488202183591	17.2347106490602	16.8497624466384	17.2687655086758	18.1095998011875	17.4837115567842	17.5310550725817	16.4116556003482	17.515319441064	16.9974981977449	17.6279344705004	17.1206135192059	17.0515236732716	16.8657760413846	16.4570668543585	NA	17.5105046432996	16.185984117995	16.6413250735982	16.7742680501969	18.0066014859958	NA	17.1205896254693	16.6829183258632	16.7715932279225	15.88941499486	16.2088124400031	17.398128374473	16.4478642726466	17.7102114419522	15.670190144731	15.7933658801622	17.9311214815154	18.6590939956986	16.3578857086159	17.139701887213	18.0214342785547	16.4438025570794	16.4512654825578	17.109182586279	17.5383957272485	17.8704118520475	17.0984719560372	16.4609361423096	17.7008951461616	17.858807132761	16.4803655284336	15.979612407946	17.4768514591786	18.1753613952707	17.2989705788866	16.6977159002812	17.0515236732716	16.8657760413846	16.4570668543585	NA	17.5105046432996	16.185984117995	16.6413250735982	16.7742680501969	18.0066014859958	NA	17.1205896254693	16.6829183258632	16.7715932279225	15.88941499486	16.2088124400031	17.398128374473
A9C3S0	A9C3S0	A9C3S0_DANRE	si:ch211-198n5.11	NA	12.4460553154322	NA	NA	12.73553336735	12.1703695936895	12.6062375012977	NA	NA	NA	NA	NA	NA	NA	NA	NA	12.97661322754	NA	NA	NA	NA	12.4565729451126	NA	12.8928216337544	NA	NA	NA	NA	NA	NA	NA	NA	NA	NA	NA	NA	NA	NA	NA	NA	NA	NA	NA	NA	NA	NA	NA	NA	12.9637351632572	NA	NA	NA	NA	NA	NA	NA	12.8004517740943	12.2619333225909	NA	NA	NA	NA	NA	NA	NA	NA	NA	NA	NA	NA	NA	NA	NA	NA	NA	NA	NA	NA	NA	NA
Q6DGH7	Q6DGH7	Q6DGH7_DANRE	psmg3	NA	14.5236284031259	14.4438000216094	14.7267905473595	14.7340545529225	14.2465654358076	14.4049631591425	14.8932962403239	13.8226399950458	NA	13.5872223132081	13.6653321085465	13.2872388021714	13.1771311388125	13.7616312423807	13.7050967179441	14.4210846187416	13.9351312208704	14.1858111755881	13.9993226781627	14.0533255951971	14.492157080773	15.2331049024464	14.5438079337496	14.331550856824	13.4431364749565	14.2826593702463	NA	14.1590155585029	14.0238467126625	14.722795483173	14.8835991837058	13.4179798811089	13.7889087808462	NA	13.3569259231998	NA	14.3850379943106	13.8084819076468	13.5524031196518	13.6067003953745	13.8845166645709	13.9971331680531	NA	13.8595777752557	14.8683305436952	14.0958810610419	13.8907477140272	15.3676829192302	14.1716219978091	NA	14.6302665786385	14.9358160726686	14.2092351327866	NA	14.928612404923	13.9004031721993	14.814130836949	14.1933682987259	13.7193381968394	15.0235906852199	13.8072311492253	NA	13.9837223987628	14.331550856824	13.4431364749565	14.2826593702463	NA	14.1590155585029	14.0238467126625	14.722795483173	14.8835991837058	13.4179798811089	13.7889087808462	NA	13.3569259231998	NA	14.3850379943106	13.8084819076468	13.5524031196518
Q567D7	Q567D7	Q567D7_DANRE	slc27a4	NA	11.8117649369395	NA	NA	NA	11.7599095190857	NA	NA	NA	NA	NA	NA	NA	NA	NA	NA	11.4695319991612	NA	NA	NA	NA	NA	NA	NA	NA	NA	NA	NA	NA	NA	NA	NA	NA	NA	NA	NA	NA	NA	NA	NA	NA	NA	NA	NA	NA	NA	NA	NA	11.6017253506048	NA	NA	NA	NA	NA	NA	11.6689428898572	NA	NA	NA	NA	NA	NA	NA	NA	NA	NA	NA	NA	NA	NA	NA	NA	NA	NA	NA	NA	NA	NA	NA	NA
A0A0R4IKF7	A0A0R4IKF7	A0A0R4IKF7_DANRE	suox	NA	NA	NA	NA	NA	NA	NA	NA	NA	NA	NA	NA	NA	NA	NA	NA	NA	NA	NA	NA	NA	NA	12.3914736170052	NA	NA	NA	NA	NA	NA	NA	NA	NA	NA	NA	NA	NA	NA	NA	NA	NA	NA	NA	NA	NA	NA	NA	NA	NA	NA	NA	NA	NA	NA	NA	NA	NA	NA	NA	NA	NA	NA	NA	NA	NA	NA	NA	NA	NA	NA	NA	NA	NA	NA	NA	NA	NA	NA	NA	NA	NA
F1QHI8	F1QHI8	F1QHI8_DANRE	pdgfrl	NA	13.5601387380575	NA	NA	NA	NA	14.4300298508674	NA	NA	NA	NA	NA	NA	NA	NA	NA	13.7765356367579	NA	NA	NA	NA	NA	13.6728088269385	NA	NA	NA	NA	NA	NA	NA	NA	NA	NA	NA	NA	NA	NA	NA	NA	NA	NA	NA	NA	NA	NA	NA	NA	NA	14.0366762133327	NA	NA	NA	NA	NA	NA	13.2485722402673	NA	NA	NA	NA	NA	NA	NA	NA	NA	NA	NA	NA	NA	NA	NA	NA	NA	NA	NA	NA	NA	NA	NA	NA
Q1LVA8;Q6PFP1	Q6PFP1	Q6PFP1_DANRE	acsl4a	NA	12.5761107491663	NA	13.7097845062099	NA	NA	NA	NA	NA	NA	NA	NA	NA	NA	NA	NA	12.7101708608058	NA	NA	NA	NA	NA	13.5184075088959	NA	NA	NA	NA	NA	NA	NA	NA	NA	NA	NA	NA	NA	NA	NA	NA	NA	NA	NA	NA	NA	NA	NA	NA	NA	13.7570871056906	NA	NA	NA	NA	NA	NA	12.8200289011055	13.5563673981546	12.9566199380759	NA	NA	NA	NA	NA	NA	NA	NA	NA	NA	NA	NA	NA	NA	NA	NA	NA	NA	NA	NA	NA	NA
A0A8M1Q7M7	A0A8M1Q7M7	A0A8M1Q7M7_DANRE	emilin2a	NA	11.3775619517313	NA	NA	NA	NA	NA	NA	NA	NA	NA	NA	NA	NA	NA	NA	NA	NA	NA	NA	NA	NA	NA	NA	NA	NA	NA	NA	NA	NA	NA	NA	NA	NA	NA	NA	NA	NA	NA	NA	NA	NA	NA	NA	NA	NA	NA	NA	13.3581379564682	NA	NA	NA	NA	NA	NA	NA	NA	NA	NA	NA	NA	NA	13.5118633612193	NA	NA	NA	NA	NA	NA	NA	NA	NA	NA	NA	NA	NA	NA	NA	NA	NA
A7MD59	A7MD59	A7MD59_DANRE	hmox2a	NA	13.068600607524	NA	12.7453084081238	13.239202870072	12.8431925029135	12.8801341137132	NA	13.3973699208906	12.793654639158	12.7485027625284	NA	NA	12.1473452435519	NA	11.9763890824142	13.5619701767667	12.8862692951135	NA	NA	13.3116720089008	13.2926037523583	12.4173138787578	13.2718066475973	13.048555345096	12.3984533863374	NA	NA	13.1562654623858	NA	12.3858872961436	12.7082818476575	13.1976074613492	NA	NA	NA	12.5951030844627	NA	NA	12.8333403208756	NA	12.8203832915083	NA	NA	12.6903930287235	NA	NA	NA	12.4967113427775	NA	NA	NA	12.5413069838507	12.4784505541151	12.4328083153384	12.7576390163945	12.34129906489	12.8004052896106	NA	12.5848993854758	12.4405446661663	13.0055265334018	NA	NA	13.048555345096	12.3984533863374	NA	NA	13.1562654623858	NA	12.3858872961436	12.7082818476575	13.1976074613492	NA	NA	NA	12.5951030844627	NA	NA	12.8333403208756
Q7T3F7	Q7T3F7	CHRD1_DANRE	chordc1	12.8785324719135	14.305957023676	13.9208657316525	14.3287344411534	13.818263479689	13.6414366355304	14.0102364132965	14.2506713323496	13.6607926371414	NA	13.512317101189	NA	NA	13.0904234106553	NA	13.2709027945569	13.6212767256559	12.8357602756469	14.0379726794093	14.0539092481005	13.7755553304321	13.6907655824609	13.9738642092663	14.0174362227233	13.5707386247945	13.4698986644208	13.7964753571234	NA	13.355643398554	13.2217232714195	13.7469053312657	13.795223297213	13.0557709551669	12.5480897624206	NA	NA	13.0148413418299	NA	NA	NA	14.0414296056746	13.1333343857555	13.7884777361631	13.4363819609122	13.4564794844811	NA	13.1845488620001	NA	13.7163397558624	14.0535748642587	13.5926652531746	14.2931971141876	13.8811396219329	14.2611532240143	13.2397698203972	14.2773890097863	14.0449587565465	14.4813990307648	NA	NA	13.4430845508985	NA	13.8648698640212	NA	13.5707386247945	13.4698986644208	13.7964753571234	NA	13.355643398554	13.2217232714195	13.7469053312657	13.795223297213	13.0557709551669	12.5480897624206	NA	NA	13.0148413418299	NA	NA	NA
Q4KMK1;Q6DHT2	Q6DHT2	Q6DHT2_DANRE	eef1a2	NA	NA	19.1770669209606	NA	NA	NA	NA	NA	NA	NA	NA	NA	NA	NA	NA	NA	16.877896135562	NA	NA	NA	NA	NA	NA	NA	NA	NA	NA	NA	NA	NA	NA	NA	NA	NA	19.4259019312832	NA	NA	NA	NA	NA	NA	NA	NA	20.2356015121296	NA	19.4456219644694	NA	NA	NA	NA	NA	NA	NA	19.5500820194803	NA	NA	NA	NA	NA	NA	NA	NA	NA	NA	NA	NA	NA	NA	NA	NA	NA	NA	NA	NA	19.4259019312832	NA	NA	NA	NA	NA
A0A8M6Z345	A0A8M6Z345	A0A8M6Z345_DANRE	coa1	NA	12.4519112417152	NA	NA	13.2902238776763	12.297796990087	NA	NA	12.7481080158344	NA	NA	NA	NA	NA	NA	NA	13.8113566247085	NA	NA	NA	12.2502859115999	13.0656758132452	13.1963872978087	NA	NA	NA	NA	NA	NA	NA	NA	NA	NA	NA	NA	NA	12.6937674003272	NA	NA	NA	NA	NA	NA	NA	NA	NA	NA	NA	13.1344176752688	NA	NA	NA	NA	NA	NA	12.8950352578503	12.9306169109557	13.289137007343	NA	NA	NA	NA	NA	NA	NA	NA	NA	NA	NA	NA	NA	NA	NA	NA	NA	NA	12.6937674003272	NA	NA	NA
Q6NZZ1;A0A8M9QAY7	A0A8M9QAY7	A0A8M9QAY7_DANRE	adh5l	14.2460805375754	12.532847505473	13.9250794219264	14.1298321066261	14.3457819089179	14.6775012477863	14.3111942082992	14.7043899999236	13.5882031802569	14.0583050213324	13.4571778457516	14.0728323797404	14.1560793606579	13.7753286469253	14.328476193684	13.9884594708519	NA	14.1755941154584	13.9842125151149	NA	13.8218264032932	13.6970770817677	14.0211630448063	13.4945664433708	14.2948329085147	14.1055780760657	NA	NA	14.0235255034176	14.0217850751722	NA	NA	NA	NA	NA	NA	NA	NA	NA	NA	13.504331260406	14.3184056549164	14.3083239701485	13.937274302817	13.9832947630884	14.5557682213533	13.8940158013588	14.1694928724203	NA	NA	NA	13.6460099782599	NA	NA	NA	NA	13.9335289499238	13.887708135434	NA	14.0496193801968	13.2601002949364	12.8183781727457	14.1633768857523	14.2297012132958	14.2948329085147	14.1055780760657	NA	NA	14.0235255034176	14.0217850751722	NA	NA	NA	NA	NA	NA	NA	NA	NA	NA
A9JR88;A0A8M3AL25;A0A8M2B3S3;A0A8M2BCS1	A9JR88	A9JR88_DANRE	mark1	NA	13.3967388806949	13.8894862937637	NA	13.4932548756484	13.5671419577844	NA	12.9917426400127	13.400269812148	13.4759076882988	12.7290603163005	13.4103524859261	12.3071337613715	13.1048644844645	13.5174898969394	13.2160458448746	13.5356935838157	13.6181754259831	NA	NA	NA	12.8510688433305	13.5395946438451	13.7110866062192	13.3780932715161	NA	NA	NA	12.9745669245695	NA	13.768060407742	13.2968843437121	13.1897576055903	NA	NA	12.986571472187	12.3838736657911	NA	NA	13.0873077670324	NA	13.3405646826121	NA	NA	13.3721499783294	NA	NA	NA	13.338718533933	13.5306182246658	NA	NA	13.7958144474496	NA	NA	13.5018501269314	13.1381951615951	13.2729165037057	NA	13.1563772107583	NA	13.4783124842819	NA	12.8442441012333	13.3780932715161	NA	NA	NA	12.9745669245695	NA	13.768060407742	13.2968843437121	13.1897576055903	NA	NA	12.986571472187	12.3838736657911	NA	NA	13.0873077670324
Q5RZ65	Q5RZ65	AGR2_DANRE	agr2	NA	NA	15.8270412223362	15.8151098207179	NA	NA	NA	13.8268979548803	NA	NA	14.1338459412999	14.9945257584205	NA	NA	NA	NA	NA	NA	NA	15.4589889278521	14.2347947660242	NA	12.6551899429451	NA	NA	NA	NA	NA	14.2078601822783	NA	NA	NA	NA	NA	NA	NA	NA	NA	NA	NA	12.9884452422279	NA	16.1841136256145	13.4924141324727	NA	NA	NA	NA	NA	NA	NA	NA	NA	NA	NA	NA	NA	12.0608283567486	NA	NA	NA	NA	NA	NA	NA	NA	NA	NA	14.2078601822783	NA	NA	NA	NA	NA	NA	NA	NA	NA	NA	NA
A6NA21	A6NA21	A6NA21_DANRE	cavin1b	14.5510155672945	15.2479841208624	14.9761301655368	14.9681926353326	15.3954997998534	14.6491101249296	14.9064782517164	NA	15.8085827880048	15.0057826110945	15.9336526487807	14.8739077825035	15.2053246069913	14.6555528250835	NA	NA	15.3065886833935	15.2675544421701	15.3170271779469	14.954074049665	15.647196393626	15.6792688129166	15.762309265193	15.174359333288	14.9832532250308	14.8716166128495	15.0529516777077	14.6186803703666	15.1452649164835	14.7164052375757	15.5635029316025	14.4344468541291	16.0719934019022	14.3527438010619	14.7002203052694	14.3099221415798	15.5671849538385	13.2806692982926	14.4907227693245	15.7793040217897	14.8363998139629	14.9498568755757	14.1900338894176	NA	17.2110681116345	15.3315252821523	14.2559100991831	14.8074705948203	16.1447660177305	14.9493186060938	15.2161449745085	15.6257030374864	15.345722516377	15.0446936325384	15.8353656413135	14.9211516638021	15.4474923517271	15.0560882627356	13.950877127038	15.2555138590105	14.7826140012618	16.1239814372964	14.3063776247365	13.5620954356233	14.9832532250308	14.8716166128495	15.0529516777077	14.6186803703666	15.1452649164835	14.7164052375757	15.5635029316025	14.4344468541291	16.0719934019022	14.3527438010619	14.7002203052694	14.3099221415798	15.5671849538385	13.2806692982926	14.4907227693245	15.7793040217897
A0A8M2BIR2;A0A8M3APB7	A0A8M3APB7	A0A8M3APB7_DANRE	dip2ca	NA	12.4640840600757	NA	NA	12.0201816232259	11.8239907305195	NA	NA	11.8057375726293	NA	NA	NA	NA	NA	NA	NA	11.4570517175423	NA	NA	NA	11.7663322793789	12.0693548012826	12.4710381184669	NA	NA	NA	NA	12.240961142209	NA	NA	NA	NA	12.6608925413924	NA	NA	NA	NA	NA	NA	NA	NA	NA	NA	NA	NA	12.5962358694754	NA	NA	12.2805246875706	NA	NA	NA	12.3540543176267	NA	NA	12.1950989762918	12.562004127989	NA	NA	NA	NA	11.5904009235523	NA	NA	NA	NA	NA	12.240961142209	NA	NA	NA	NA	12.6608925413924	NA	NA	NA	NA	NA	NA	NA
Q567W5	Q567W5	Q567W5_DANRE	fstl1a	NA	NA	NA	13.3965333294892	NA	13.3998864244134	14.9609214681851	NA	NA	NA	NA	NA	NA	NA	NA	NA	14.4952251257648	NA	NA	NA	NA	13.8920847587907	14.228417647501	13.8331811685648	NA	NA	NA	NA	NA	NA	NA	NA	NA	NA	NA	NA	NA	NA	NA	NA	NA	NA	NA	NA	NA	NA	NA	NA	NA	NA	NA	NA	NA	14.5101705757669	NA	13.6900477992384	NA	13.0108495079179	NA	NA	NA	NA	NA	NA	NA	NA	NA	NA	NA	NA	NA	NA	NA	NA	NA	NA	NA	NA	NA	NA
B8JLM0	B8JLM0	B8JLM0_DANRE	cept1a	NA	NA	12.8348036779896	NA	NA	11.1644564514019	NA	NA	NA	NA	NA	NA	NA	NA	NA	NA	NA	NA	NA	NA	12.3695024922829	NA	NA	12.6243059784286	12.401674322957	NA	12.7891255958423	NA	NA	NA	NA	NA	NA	NA	NA	NA	NA	NA	NA	NA	NA	NA	NA	NA	11.320833027304	NA	NA	NA	NA	NA	NA	NA	NA	NA	NA	NA	NA	NA	NA	NA	NA	NA	NA	NA	12.401674322957	NA	12.7891255958423	NA	NA	NA	NA	NA	NA	NA	NA	NA	NA	NA	NA	NA
Q1L959	Q1L959	Q1L959_DANRE	usf2	NA	12.2288215228706	NA	NA	NA	12.1465608379802	NA	NA	12.299911960234	NA	NA	NA	NA	NA	NA	NA	12.4305349596408	NA	NA	NA	12.5757096111835	12.8025989715739	13.0595623126806	12.4897413157436	NA	NA	NA	NA	NA	NA	NA	NA	NA	NA	NA	NA	NA	NA	NA	NA	NA	NA	NA	NA	NA	NA	NA	NA	NA	NA	NA	NA	NA	12.6481686019651	NA	12.5230751853211	11.4110374277315	12.3898067578864	NA	NA	NA	NA	NA	NA	NA	NA	NA	NA	NA	NA	NA	NA	NA	NA	NA	NA	NA	NA	NA	NA
A0A8M3BA19;Q6R005;Q5PYH6	Q5PYH6	DLG1_DANRE	dlg1	NA	12.9541750743013	NA	NA	NA	NA	NA	NA	NA	NA	NA	NA	NA	NA	NA	NA	11.9420026765805	NA	NA	NA	NA	NA	12.2610473358394	NA	NA	NA	NA	NA	NA	11.6514544413041	NA	NA	NA	NA	NA	NA	12.1513479550232	NA	NA	NA	NA	NA	NA	NA	NA	NA	NA	NA	12.664963911913	NA	NA	NA	NA	12.4959468159428	NA	12.3725437754913	12.3552093377037	12.0208814920382	NA	NA	NA	11.2376240210885	NA	NA	NA	NA	NA	NA	NA	11.6514544413041	NA	NA	NA	NA	NA	NA	12.1513479550232	NA	NA	NA
A0A286YAT8	A0A286YAT8	A0A286YAT8_DANRE	si:ch211-147g22.5	NA	11.3764183027069	NA	NA	NA	NA	NA	NA	NA	NA	NA	NA	NA	NA	NA	NA	12.2866859858987	NA	NA	NA	NA	11.3499515093344	11.9948760160848	NA	NA	NA	NA	NA	NA	NA	NA	NA	NA	NA	NA	NA	NA	NA	NA	NA	NA	NA	NA	NA	NA	NA	NA	NA	NA	NA	NA	NA	NA	NA	NA	NA	NA	NA	NA	NA	NA	NA	NA	NA	NA	NA	NA	NA	NA	NA	NA	NA	NA	NA	NA	NA	NA	NA	NA	NA
Q6DBY4	Q6DBY4	Q6DBY4_DANRE	mphosph6	NA	13.614798692406	NA	13.6109405808049	NA	13.8396495755339	NA	NA	NA	NA	NA	NA	NA	NA	NA	NA	NA	NA	NA	NA	NA	13.8735349919719	13.3773417018116	14.3456872644276	NA	NA	NA	NA	NA	NA	NA	NA	NA	NA	NA	NA	NA	NA	NA	NA	NA	NA	NA	NA	NA	NA	NA	NA	NA	NA	NA	NA	NA	NA	NA	13.8873536035747	NA	13.4500752141556	NA	NA	NA	NA	NA	NA	NA	NA	NA	NA	NA	NA	NA	NA	NA	NA	NA	NA	NA	NA	NA	NA
A0A8M6Z399	A0A8M6Z399	A0A8M6Z399_DANRE	dym	12.9766493699407	13.2027586742662	13.1287859460947	13.3419386005972	13.3212323645496	12.8318145266364	13.0507457611877	12.6992929802645	12.725946500626	12.2891473339798	12.5208842756198	12.7149459608143	12.2837671245449	12.9421484727842	12.9402825433152	12.8049813686307	13.430515176026	12.5588271942674	12.3723792235201	12.823345627999	12.9964645997768	12.9062144197597	12.8634600049923	13.0187204431914	13.2592022326484	12.89887372876	12.9148508054005	12.7074378411111	12.9189543843675	13.1790747910447	13.2508520481477	13.0700063900754	13.1234271253222	NA	NA	12.372188828588	12.0036415184275	12.2814975289358	NA	12.4339483600157	11.9373947419365	12.9806728566526	NA	NA	12.8349699624892	13.3902347997501	12.9639607086745	12.7807672673038	13.075428171089	11.5421119315933	12.0084250868726	12.8579386767053	13.0074561343239	NA	12.296103231942	13.2080796763235	12.6648948703156	13.364654802007	12.2736984619138	NA	12.766532314087	12.4229487293299	12.8103824075114	12.5462043018748	13.2592022326484	12.89887372876	12.9148508054005	12.7074378411111	12.9189543843675	13.1790747910447	13.2508520481477	13.0700063900754	13.1234271253222	NA	NA	12.372188828588	12.0036415184275	12.2814975289358	NA	12.4339483600157
Q5XJ57	Q5XJ57	TRMB_DANRE	mettl1	NA	12.8468758544467	NA	NA	13.3654650133809	13.1709588031204	13.7121571392876	NA	12.9297322273223	NA	NA	NA	NA	NA	NA	NA	13.0228782162638	NA	NA	12.7530486834122	12.3652725337985	13.4251714366393	14.0668744674007	13.6650834876298	NA	13.4410405673458	NA	NA	NA	NA	13.4322716494707	NA	NA	NA	NA	NA	NA	NA	NA	NA	NA	NA	13.0741863180316	NA	NA	NA	13.4473732802689	NA	12.8204552915086	NA	NA	NA	13.2345010512681	13.162134902889	NA	13.5324730892837	12.6894108642237	13.5391058784315	NA	NA	NA	NA	NA	NA	NA	13.4410405673458	NA	NA	NA	NA	13.4322716494707	NA	NA	NA	NA	NA	NA	NA	NA	NA
Q7ZVV1	Q7ZVV1	ERCC3_DANRE	ercc3	NA	12.9195285658202	NA	NA	NA	NA	NA	NA	NA	NA	NA	NA	NA	NA	NA	NA	12.9646918445072	NA	NA	NA	NA	NA	NA	NA	NA	NA	NA	NA	NA	NA	NA	NA	NA	NA	NA	NA	NA	NA	NA	NA	NA	NA	NA	NA	NA	NA	NA	NA	NA	NA	NA	NA	NA	NA	NA	NA	NA	12.5935416395568	NA	NA	NA	NA	NA	NA	NA	NA	NA	NA	NA	NA	NA	NA	NA	NA	NA	NA	NA	NA	NA	NA
F1Q5I4	F1Q5I4	F1Q5I4_DANRE	ela2	NA	NA	NA	NA	NA	NA	NA	NA	NA	NA	NA	NA	NA	NA	NA	NA	NA	NA	NA	15.2929831060349	NA	NA	NA	NA	NA	NA	NA	NA	NA	NA	NA	NA	NA	NA	NA	NA	NA	NA	NA	NA	NA	NA	NA	NA	NA	NA	NA	NA	NA	NA	NA	NA	NA	NA	NA	NA	NA	NA	NA	NA	NA	NA	NA	NA	NA	NA	NA	NA	NA	NA	NA	NA	NA	NA	NA	NA	NA	NA	NA	NA
Q5U3W4;Q0P3Y1	Q0P3Y1	Q0P3Y1_DANRE	rab33a	NA	13.4817708089558	NA	13.3530341967237	13.4819734383126	13.1932935734915	NA	NA	13.7796292834287	NA	NA	13.4789510397672	NA	13.9111478480316	13.4094646744421	NA	13.6305749033583	13.9304394386741	NA	NA	14.1690362927326	13.7513006088925	13.2080733823807	14.0279243245357	NA	13.787494388653	NA	NA	13.6192891507561	13.4116604788956	12.9145535107074	NA	13.8505316854426	NA	NA	13.9613339514405	13.8316709211258	NA	NA	14.4338380589874	NA	14.1859770274436	NA	NA	13.7345295612364	NA	13.3163452627284	NA	13.6860912931586	NA	NA	NA	14.3539206062877	NA	13.8918400502533	NA	13.7917006668888	13.9365831102647	NA	NA	13.712937678615	14.6657823224864	NA	NA	NA	13.787494388653	NA	NA	13.6192891507561	13.4116604788956	12.9145535107074	NA	13.8505316854426	NA	NA	13.9613339514405	13.8316709211258	NA	NA	14.4338380589874
Q5EAR7	Q5EAR7	Q5EAR7_DANRE	baxb	NA	13.8962402090406	NA	NA	NA	12.9625539107797	NA	NA	NA	NA	NA	NA	NA	NA	NA	NA	NA	NA	NA	NA	NA	NA	NA	NA	NA	NA	12.3676035791918	NA	NA	NA	NA	NA	NA	NA	NA	NA	NA	NA	NA	NA	NA	11.2538908877285	NA	NA	NA	NA	NA	NA	13.2515776320921	NA	NA	NA	NA	NA	NA	NA	12.0325306991219	13.0833509036691	NA	NA	NA	NA	NA	NA	NA	NA	12.3676035791918	NA	NA	NA	NA	NA	NA	NA	NA	NA	NA	NA	NA	NA
Q1ED21	Q1ED21	NR2CA_DANRE	nr2c2ap	14.038107954846	13.4140746953129	12.4345871715195	12.9677770975403	13.7942916648432	13.7388152425774	13.8808938836899	13.4269018290685	13.7855483088343	13.9606990593487	14.3103400484228	14.67233103209	14.0809159653783	14.0373199094045	14.0908123224681	14.4327312640856	12.4394916562002	13.5536516665664	14.1362618812395	13.853300538147	13.6048989009595	13.8777700080262	12.9551767268842	13.3721799835804	13.438757206533	13.832458346895	13.9784763986468	NA	13.3553497796281	14.5194673969305	13.8097172587916	13.8597910377149	13.3071507951582	14.2126313433176	13.9201995206538	14.7260019615213	14.2634537484584	14.518255854076	13.7506103373025	13.9048007799711	14.3577404953855	14.502742350991	14.5770197856853	14.4384740111667	13.5039729029884	12.8992058800333	14.0591228933974	14.2278465135535	13.0923474044143	13.7008283948444	NA	13.6288106805086	13.9214365017554	13.8750772594283	13.5109374267937	13.3237942877011	13.5227540694301	13.4880212542155	14.3218044011738	13.9581325000854	12.7373002103766	13.1533878894955	14.5322258714129	13.9902975925759	13.438757206533	13.832458346895	13.9784763986468	NA	13.3553497796281	14.5194673969305	13.8097172587916	13.8597910377149	13.3071507951582	14.2126313433176	13.9201995206538	14.7260019615213	14.2634537484584	14.518255854076	13.7506103373025	13.9048007799711
Q6IQS9	Q6IQS9	RM23_DANRE	mrpl23	NA	12.7644935814553	NA	NA	12.2864469803844	NA	NA	NA	NA	NA	NA	NA	NA	NA	NA	NA	12.4764955237756	NA	NA	NA	NA	NA	NA	NA	NA	NA	NA	NA	NA	NA	NA	NA	NA	NA	NA	NA	NA	NA	NA	NA	NA	NA	NA	NA	NA	NA	NA	NA	NA	NA	NA	NA	NA	NA	NA	NA	NA	12.1192513464564	NA	NA	NA	NA	NA	NA	NA	NA	NA	NA	NA	NA	NA	NA	NA	NA	NA	NA	NA	NA	NA	NA
A0A2R8Q0U9	A0A2R8Q0U9	A0A2R8Q0U9_DANRE	timp4.1	NA	12.9874025046341	12.8895949919291	14.5090764042101	13.8019034951013	12.7111320116039	15.9763648313742	NA	NA	NA	NA	NA	NA	NA	NA	NA	14.761156878027	NA	12.3432549461083	NA	NA	13.3489021692077	16.4182204147387	NA	NA	NA	NA	NA	NA	NA	13.909995112565	13.3131106521516	NA	NA	NA	NA	NA	NA	NA	NA	NA	NA	12.7939873873556	NA	NA	NA	NA	NA	12.9109618363262	NA	NA	13.4839659673706	13.4317260419824	14.5778788192623	NA	14.0584848984713	13.4642433215761	14.1480130943504	NA	NA	14.0445245945888	NA	NA	12.93547898109	NA	NA	NA	NA	NA	NA	13.909995112565	13.3131106521516	NA	NA	NA	NA	NA	NA	NA	NA
B0BLY0	B0BLY0	B0BLY0_DANRE	exoc5	13.5154996588137	13.2943266695782	NA	13.1548254481887	NA	13.4390127998884	12.942638942504	12.5432404568481	13.5098688421798	13.4583708216998	13.1486731866036	12.8338976319855	13.0257013121437	NA	12.4625523507342	13.1427234521238	13.322867955261	13.2450142986481	NA	12.8791934501153	NA	13.2794656115654	13.2286721665858	12.8108723105013	12.8362947627119	NA	NA	NA	12.8372290588017	12.8606560542284	12.4198923989773	NA	13.0517619428941	12.9660429900008	13.7766387195993	12.7961776589662	12.3930968497805	13.1125859756191	12.6928479696838	12.9551623863755	12.2323546918182	13.0076238193163	12.4342078060914	NA	12.9691082146223	NA	NA	12.7075069735029	13.2316934866436	12.8586272058823	13.6748746906718	NA	13.1133729429807	13.0898207996128	12.8840420181641	13.1467873298088	13.6435034944912	13.2821692136705	NA	NA	12.905328588931	13.406174604853	12.7263133944177	12.7006469986243	12.8362947627119	NA	NA	NA	12.8372290588017	12.8606560542284	12.4198923989773	NA	13.0517619428941	12.9660429900008	13.7766387195993	12.7961776589662	12.3930968497805	13.1125859756191	12.6928479696838	12.9551623863755
A0AB32TC70;A0AB32TLQ1	A0AB32TC70	A0AB32TC70_DANRE	il4r.1	NA	13.0557826895227	NA	NA	NA	NA	13.3779827909645	NA	NA	NA	NA	NA	NA	NA	NA	NA	13.6606611579017	NA	NA	NA	NA	NA	12.9298170830479	NA	NA	NA	NA	13.1593887817519	NA	NA	NA	NA	NA	NA	NA	NA	NA	NA	NA	NA	NA	NA	NA	NA	NA	13.329318433772	NA	NA	13.5265057252915	14.0773657752489	NA	NA	12.3789114687511	NA	NA	13.4703147692241	13.4577590058155	13.7104531857399	NA	NA	NA	NA	NA	NA	NA	NA	NA	13.1593887817519	NA	NA	NA	NA	NA	NA	NA	NA	NA	NA	NA	NA
F1Q5P9;A0AB32TQH2;A0AB32TLX0;A0A8M9PI63	A0AB32TQH2	A0AB32TQH2_DANRE	LOC110439318	NA	14.5056286106374	14.1435324397844	NA	14.2146280981084	NA	NA	14.021007506349	13.701398694889	13.4532711171864	NA	NA	12.9058220165557	12.9246794221428	NA	NA	13.0565120918848	NA	NA	NA	13.9461457802247	14.1200846022192	14.6523806391399	14.2465782533533	NA	NA	NA	NA	NA	NA	NA	NA	NA	NA	NA	NA	NA	NA	NA	NA	NA	NA	NA	NA	NA	NA	NA	NA	NA	NA	NA	NA	NA	NA	NA	14.494903217418	NA	14.0357363286219	NA	NA	NA	NA	NA	NA	NA	NA	NA	NA	NA	NA	NA	NA	NA	NA	NA	NA	NA	NA	NA	NA
A0A8N7UZ82;A7E2K6;A0A8M1NG71;A0AB32TFX4;A0AB32TBF1;A0A8M1NEE0;A0AB32TG92;A9JRE4;A0A286YAC7;A0AB32TCR5;A0AB32TCM0;A7MBZ3;A3KQR6;A8WFV0;Q1LVW4	A0A8M1NG71;A0AB32TCM0;A3KQR6	A0A8M1NG71_DANRE;A0AB32TCM0_DANRE;A3KQR6_DANRE	si:ch211-12h2.6;si:ch73-189n23.1;si:dkey-240e12.6	NA	NA	15.9929819069875	NA	NA	NA	NA	NA	NA	NA	NA	NA	NA	NA	NA	NA	NA	NA	NA	15.5599427233205	NA	NA	NA	NA	NA	NA	NA	NA	NA	NA	NA	NA	NA	NA	NA	NA	NA	NA	NA	NA	NA	NA	NA	NA	NA	NA	NA	NA	NA	NA	NA	NA	NA	NA	NA	NA	NA	NA	NA	NA	NA	NA	NA	NA	NA	NA	NA	NA	NA	NA	NA	NA	NA	NA	NA	NA	NA	NA	NA	NA
Q29RE3	Q29RE3	Q29RE3_DANRE	ap4s1	NA	NA	NA	NA	12.3856931676715	12.9490162251892	NA	12.6822082887951	NA	NA	NA	NA	NA	NA	NA	NA	12.8198109232154	NA	NA	NA	NA	12.8504081838408	13.0592746316661	NA	NA	NA	NA	NA	NA	12.4273621052228	NA	NA	NA	NA	NA	11.7230813354993	NA	NA	NA	NA	NA	NA	NA	12.0909029403756	NA	NA	12.4255363153985	NA	NA	12.2031417132262	NA	NA	12.6131831728278	NA	NA	12.7640602214891	12.0427381999115	12.8382749486771	NA	NA	NA	NA	NA	NA	NA	NA	NA	NA	NA	12.4273621052228	NA	NA	NA	NA	NA	11.7230813354993	NA	NA	NA	NA
Q5BLC9	Q5BLC9	Q5BLC9_DANRE	gnb1l	NA	NA	NA	NA	NA	NA	NA	NA	NA	NA	13.8655282248503	NA	NA	NA	NA	NA	13.5901782878041	NA	NA	NA	13.2532174602965	NA	NA	NA	NA	14.4210662820421	NA	NA	13.8135633035053	NA	NA	NA	NA	NA	NA	NA	NA	NA	14.3931395236271	NA	NA	13.6804024946976	NA	NA	NA	NA	NA	14.4767591036626	NA	NA	NA	NA	14.4902441003555	NA	NA	NA	NA	NA	14.3163784676455	NA	NA	NA	NA	NA	NA	14.4210662820421	NA	NA	13.8135633035053	NA	NA	NA	NA	NA	NA	NA	NA	NA	14.3931395236271	NA
A0A8M1RKK4	A0A8M1RKK4	A0A8M1RKK4_DANRE	znf318	NA	12.1500893664596	NA	NA	NA	NA	NA	NA	NA	NA	NA	NA	NA	NA	NA	NA	12.4795082305382	NA	NA	NA	NA	NA	12.1702212138781	NA	NA	NA	NA	NA	NA	NA	NA	NA	NA	NA	NA	NA	NA	NA	NA	NA	NA	NA	NA	NA	NA	NA	NA	NA	12.0155471899536	NA	NA	NA	NA	NA	NA	NA	NA	NA	NA	NA	NA	NA	NA	NA	NA	NA	NA	NA	NA	NA	NA	NA	NA	NA	NA	NA	NA	NA	NA	NA
A0A8M1NAN0	A0A8M1NAN0	A0A8M1NAN0_DANRE	pde12	14.8551020393379	14.5347681242906	14.3838066318355	14.0123827848546	14.9879834028002	14.5403927454107	14.5902654465326	15.0067064748279	14.9224501595992	15.0251662651669	15.0725205513927	15.0160621806214	14.6750713186326	14.6330192527522	14.7833447103058	14.6966671314688	14.2694873541113	14.7640286581611	14.1555264676695	14.3709209266615	14.0690786026289	14.7284676202117	13.9344874798661	14.4591143025545	14.5569519093847	14.1193322369444	14.7521187851883	14.3750422006123	14.0997043590775	14.8620597590618	14.7067024417915	14.2205589208663	14.5231472689839	14.8568393884768	14.7203961150599	14.7604578659019	14.6981070772052	15.154083634833	15.1465534758369	14.6899186845948	15.1677271323911	15.1225071756129	14.5252952801049	15.0198228811446	14.0034267195432	14.7842450879634	14.7243631333601	14.7913353315953	14.2000763708664	14.3914400264183	14.2362521033961	14.1008764697863	14.927463651119	14.2062500463749	14.9015159326214	14.4049413740947	14.5738889275405	14.7206857296089	14.5862740300565	15.0653769579118	14.5500948976937	14.639608535572	14.3578741779125	14.3979396977903	14.5569519093847	14.1193322369444	14.7521187851883	14.3750422006123	14.0997043590775	14.8620597590618	14.7067024417915	14.2205589208663	14.5231472689839	14.8568393884768	14.7203961150599	14.7604578659019	14.6981070772052	15.154083634833	15.1465534758369	14.6899186845948
E7EYC1	E7EYC1	E7EYC1_DANRE	tfcp2	13.3424390462695	14.2072525113469	NA	13.7157506488217	13.433997053548	13.7313233961158	13.4400314018731	13.7648072594514	13.4948183038931	NA	NA	NA	NA	13.2098063347676	NA	13.2355225481328	13.9726285357958	NA	13.2811634681957	13.4985725606454	NA	13.6540617886216	14.0585060027595	12.2093064048895	13.0029219714614	13.3308844917855	NA	NA	NA	13.8517866533058	13.0743636363452	NA	13.5604653908481	13.1711410333765	NA	NA	NA	NA	11.893347665813	NA	13.0439254718891	13.2521476283444	13.196624528308	NA	NA	12.8167901581504	NA	13.5663088013599	13.3622126291733	NA	NA	13.6365609022122	12.7026476854078	13.6078688101178	NA	13.8970923645209	13.6432545362937	14.3299342291028	12.8834116610456	NA	13.0558549151405	13.1467734288735	13.684759080941	13.3222587618639	13.0029219714614	13.3308844917855	NA	NA	NA	13.8517866533058	13.0743636363452	NA	13.5604653908481	13.1711410333765	NA	NA	NA	NA	11.893347665813	NA
Q7ZUJ3	Q7ZUJ3	Q7ZUJ3_DANRE	mpc2b	12.7363215320754	14.7118623332701	13.6151462165333	13.8017747579245	14.3408872752906	14.7619795162336	13.7524813293814	13.0729522757739	14.1748502585889	13.7716649451344	13.7945339520168	13.2537639754905	12.7224548137188	13.4702471638747	13.5558433623875	12.956327686082	14.6317816172779	14.0500952619138	13.8063919377671	13.9439223121054	13.4318801710119	14.3500820173862	15.1094481477177	14.7700519646991	13.6612168635341	13.6046109786679	14.0470958101621	14.1870287867204	13.7163294958236	13.3587838039838	12.998782150732	13.6426923415349	13.8477335467268	13.3410808913601	NA	13.3121921517054	13.3684527592598	NA	NA	13.2225945484852	NA	13.7742071007804	14.0107319981902	13.4469677827032	13.3817323671633	13.5323417166347	13.2730709042802	NA	14.1486904549965	13.5764596031168	NA	13.1571139451503	13.5662691926088	13.647295786503	13.7451070348801	14.2564616475848	14.6447297197354	14.6635871175338	13.9100495822209	12.5560020857957	14.2331481965593	14.2574757047368	13.101699818025	13.3832350522061	13.6612168635341	13.6046109786679	14.0470958101621	14.1870287867204	13.7163294958236	13.3587838039838	12.998782150732	13.6426923415349	13.8477335467268	13.3410808913601	NA	13.3121921517054	13.3684527592598	NA	NA	13.2225945484852
A0AB32T8J5	A0AB32T8J5	A0AB32T8J5_DANRE	sorbs1	NA	12.5740424209689	NA	NA	12.4845025038618	NA	NA	NA	NA	NA	NA	NA	NA	NA	NA	NA	12.0320163613988	NA	NA	NA	NA	NA	NA	12.3896156667164	NA	NA	NA	NA	12.3587302792957	NA	NA	NA	13.4939916035546	NA	NA	NA	NA	NA	NA	12.0259690585433	NA	11.9741599610137	NA	NA	NA	NA	NA	NA	12.3044600570232	NA	NA	NA	12.4978604187671	NA	NA	12.1498195056752	NA	NA	NA	NA	NA	12.6054162451344	NA	NA	NA	NA	NA	NA	12.3587302792957	NA	NA	NA	13.4939916035546	NA	NA	NA	NA	NA	NA	12.0259690585433
Q6PFM4	Q6PFM4	LNPB_DANRE	lnpkb	NA	14.7868937583983	NA	NA	15.0245464560015	14.8398729352437	14.4617590001313	NA	14.7609083308454	NA	NA	NA	NA	NA	NA	NA	15.8083522454132	14.6450844765111	NA	NA	NA	15.1158401260192	14.9860430003386	16.1631795318036	NA	NA	14.7809421494356	NA	14.0755945801011	NA	NA	NA	14.8764760444275	NA	NA	NA	15.0885062021004	NA	NA	14.6427613720886	NA	NA	NA	NA	15.139856039815	NA	NA	NA	14.6980064282373	NA	NA	NA	14.7976955759758	14.3830271375598	NA	14.9363798968331	14.4832076067651	14.717524167553	NA	NA	14.6536243050576	15.0552629634336	NA	NA	NA	NA	14.7809421494356	NA	14.0755945801011	NA	NA	NA	14.8764760444275	NA	NA	NA	15.0885062021004	NA	NA	14.6427613720886
Q4V909	Q4V909	CCD22_DANRE	ccdc22	12.8438430690502	13.4396869412688	NA	12.7381321110315	13.5521825543046	13.0011217023402	13.2431376789828	13.2504548682743	12.7727844375303	NA	NA	NA	NA	12.2944628655764	NA	NA	13.7268597696839	NA	NA	NA	NA	13.6643408389625	13.9048242214356	13.4461038729165	NA	NA	NA	NA	NA	NA	13.1455967957091	13.0175756640006	12.5775790106962	NA	NA	NA	NA	13.0800617206486	NA	12.0300447743035	NA	NA	NA	NA	NA	NA	NA	NA	13.3202306810113	NA	NA	NA	NA	12.8164127495052	NA	13.1369875385283	12.7898117673427	13.4805556576847	NA	NA	13.2064099977067	NA	NA	NA	NA	NA	NA	NA	NA	NA	13.1455967957091	13.0175756640006	12.5775790106962	NA	NA	NA	NA	13.0800617206486	NA	12.0300447743035
E7FEM4	E7FEM4	E7FEM4_DANRE	si:rp71-19m20.1	NA	11.4258278750389	NA	NA	13.4412108862995	12.6396003415677	NA	13.2130810161972	12.6602781112466	NA	13.0715821740662	13.1859310709611	NA	12.9653894608651	NA	NA	NA	12.9364250479101	NA	NA	NA	12.6729734683381	NA	NA	NA	NA	NA	NA	NA	12.1058346411037	12.0060543093416	NA	13.1837507816927	NA	NA	NA	NA	NA	NA	NA	13.37627802207	12.6777818965586	12.663556295189	NA	13.7578492802936	NA	NA	12.5029800755871	NA	NA	NA	NA	12.1715407983757	NA	12.7408491516096	NA	NA	NA	NA	12.903005738733	NA	12.6758488587829	NA	NA	NA	NA	NA	NA	NA	12.1058346411037	12.0060543093416	NA	13.1837507816927	NA	NA	NA	NA	NA	NA	NA
A1L293	A1L293	A1L293_DANRE	ptpmt1	NA	13.1001972373994	NA	NA	13.126001705417	13.0495995381375	NA	NA	NA	NA	NA	NA	NA	NA	NA	NA	13.5393719907489	NA	NA	NA	NA	NA	NA	NA	NA	NA	NA	NA	NA	NA	NA	NA	12.316276950536	NA	NA	NA	NA	NA	NA	NA	NA	11.9228117890855	NA	NA	NA	NA	NA	NA	12.9740234838901	NA	NA	NA	NA	NA	NA	NA	NA	13.1054204761559	NA	NA	NA	12.5642030430312	NA	NA	NA	NA	NA	NA	NA	NA	NA	NA	12.316276950536	NA	NA	NA	NA	NA	NA	NA
Q9DEX7	Q9DEX7	FADS2_DANRE	fads2	NA	NA	NA	12.3066627631575	NA	NA	NA	NA	NA	NA	NA	NA	NA	NA	NA	12.0156278031316	NA	11.4865856252674	NA	NA	NA	NA	NA	10.8796107753309	NA	NA	NA	NA	NA	NA	NA	NA	NA	NA	NA	NA	NA	NA	NA	NA	NA	NA	11.6596858452524	NA	NA	NA	NA	NA	NA	NA	NA	NA	NA	NA	NA	NA	NA	12.0395986429056	NA	NA	NA	11.4454617330305	NA	NA	NA	NA	NA	NA	NA	NA	NA	NA	NA	NA	NA	NA	NA	NA	NA	NA
A0A8M3APE4	A0A8M3APE4	A0A8M3APE4_DANRE	nemf	13.9678321859245	13.1836598505846	NA	12.5520883327106	13.305626269033	NA	NA	13.074346808776	NA	NA	NA	NA	13.4205081854199	NA	NA	NA	13.57716379329	NA	NA	NA	13.286778656978	NA	NA	12.6235873018466	NA	NA	NA	NA	13.4150011936273	NA	NA	NA	13.5361770367688	NA	NA	NA	NA	NA	NA	NA	NA	13.0632441342589	NA	NA	NA	NA	NA	NA	NA	NA	NA	NA	NA	NA	NA	NA	13.4934369449106	13.1143470588413	NA	NA	NA	NA	NA	NA	NA	NA	NA	NA	13.4150011936273	NA	NA	NA	13.5361770367688	NA	NA	NA	NA	NA	NA	NA
A0A8N7TEE6	A0A8N7TEE6	A0A8N7TEE6_DANRE	LOC108181187	NA	13.6419423810374	NA	NA	13.0455446103073	NA	NA	NA	13.2742236494375	NA	NA	NA	NA	NA	NA	NA	14.028374880559	NA	NA	NA	NA	NA	NA	NA	NA	13.2251277578769	NA	NA	NA	NA	NA	NA	12.9041988527347	NA	NA	NA	NA	NA	NA	NA	NA	13.3797398033692	NA	NA	13.5773962102673	NA	NA	NA	14.3667263447382	NA	NA	NA	NA	NA	NA	13.7839585865782	14.5106609543173	14.1689424385496	NA	NA	NA	NA	NA	NA	NA	13.2251277578769	NA	NA	NA	NA	NA	NA	12.9041988527347	NA	NA	NA	NA	NA	NA	NA
A0A8M3B100;A0A8M3B3D8	A0A8M3B100	A0A8M3B100_DANRE	znf207a	NA	NA	NA	NA	NA	12.1957222617661	NA	NA	NA	NA	NA	NA	NA	NA	NA	NA	NA	NA	NA	NA	NA	12.4878116239998	12.9930698642851	NA	NA	NA	NA	NA	NA	NA	NA	NA	NA	NA	NA	NA	NA	NA	NA	NA	NA	NA	NA	NA	NA	NA	NA	NA	NA	NA	NA	NA	NA	12.2001111546053	NA	NA	NA	NA	NA	NA	NA	NA	NA	NA	NA	NA	NA	NA	NA	NA	NA	NA	NA	NA	NA	NA	NA	NA	NA	NA
A0A8M1N1X8	A0A8M1N1X8	A0A8M1N1X8_DANRE	myo6b	NA	12.8196068038917	NA	NA	NA	NA	NA	NA	NA	NA	NA	NA	NA	NA	NA	NA	NA	NA	NA	NA	NA	NA	13.4908702932638	NA	NA	NA	NA	NA	NA	NA	NA	NA	12.8416223939971	NA	NA	NA	NA	NA	NA	NA	NA	13.188541191246	NA	NA	NA	NA	NA	NA	NA	NA	NA	NA	NA	NA	NA	12.4280304467977	NA	NA	NA	NA	NA	NA	NA	NA	NA	NA	NA	NA	NA	NA	NA	NA	12.8416223939971	NA	NA	NA	NA	NA	NA	NA
A0JMI9	A0JMI9	RRF2M_DANRE	gfm2	NA	NA	NA	NA	NA	12.6311613067102	NA	NA	NA	NA	NA	NA	NA	NA	NA	NA	NA	NA	NA	NA	NA	11.4871944644296	13.3187523745606	NA	NA	NA	NA	NA	NA	NA	NA	NA	NA	NA	NA	NA	NA	NA	NA	NA	NA	NA	NA	NA	NA	NA	NA	NA	NA	NA	NA	NA	NA	NA	NA	11.628213868713	NA	NA	NA	NA	NA	NA	NA	NA	NA	NA	NA	NA	NA	NA	NA	NA	NA	NA	NA	NA	NA	NA	NA	NA
Q6NYU2	Q6NYU2	HELZ_DANRE	helz	NA	12.0678031697873	NA	11.4855094798494	11.7999349331681	12.3720771786111	11.5344098699369	12.0279859748146	11.2569354871182	11.648871171615	NA	10.7820682837817	NA	NA	NA	NA	12.4236646297668	11.428172149512	12.1706958926478	12.4337984678162	11.5192281303833	11.9977112983562	12.8395915818684	11.5757268494719	12.1471124850416	NA	11.3914514615277	NA	NA	11.7461920190327	11.6660349297874	NA	11.3806587282334	NA	NA	NA	NA	NA	NA	11.2453496445323	NA	11.6402103371955	NA	11.2938931514906	NA	NA	NA	NA	11.3109346634539	11.6979959020406	NA	NA	12.0402682579606	11.831124898199	10.3866169556186	12.4778687179799	11.7862151791286	12.357091481658	NA	NA	11.418544319116	11.504725279066	NA	NA	12.1471124850416	NA	11.3914514615277	NA	NA	11.7461920190327	11.6660349297874	NA	11.3806587282334	NA	NA	NA	NA	NA	NA	11.2453496445323
Q58EQ7	Q58EQ7	Q58EQ7_DANRE	bnip3lb	NA	13.3836097023036	NA	NA	13.4214617758922	NA	NA	NA	13.1546273207021	NA	NA	NA	NA	NA	NA	NA	14.2918248872653	NA	NA	NA	NA	NA	NA	NA	NA	NA	NA	NA	NA	NA	NA	NA	NA	NA	NA	NA	NA	NA	NA	NA	NA	NA	NA	NA	NA	NA	NA	NA	NA	NA	NA	NA	NA	NA	NA	NA	NA	13.1307456547013	NA	NA	NA	NA	NA	NA	NA	NA	NA	NA	NA	NA	NA	NA	NA	NA	NA	NA	NA	NA	NA	NA
A0A8M1P3P0	A0A8M1P3P0	A0A8M1P3P0_DANRE	si:ch211-226m16.2	NA	NA	NA	NA	NA	NA	NA	NA	NA	NA	NA	NA	NA	NA	NA	NA	NA	NA	NA	NA	NA	NA	15.8580246662253	NA	NA	NA	NA	NA	NA	NA	NA	NA	NA	NA	NA	NA	NA	NA	NA	NA	NA	NA	NA	NA	NA	NA	NA	NA	15.633045260602	13.6278049017185	NA	NA	NA	NA	NA	14.2255867179279	NA	13.5074637439792	NA	NA	NA	NA	NA	NA	NA	NA	NA	NA	NA	NA	NA	NA	NA	NA	NA	NA	NA	NA	NA	NA
Q2QCI8	Q2QCI8	MED12_DANRE	med12	NA	12.3006911588493	NA	NA	NA	NA	NA	NA	11.4272752638611	NA	NA	NA	NA	NA	NA	NA	12.375886300141	NA	NA	NA	NA	NA	NA	NA	NA	NA	NA	NA	NA	NA	NA	NA	NA	NA	NA	NA	NA	NA	NA	NA	NA	11.0750904541934	NA	NA	NA	NA	NA	NA	NA	NA	NA	NA	NA	NA	NA	NA	NA	11.4032559676246	NA	NA	NA	NA	NA	NA	NA	NA	NA	NA	NA	NA	NA	NA	NA	NA	NA	NA	NA	NA	NA	NA
A0AB32T518;Q1MTE5	Q1MTE5	ARL3_DANRE	arl3	NA	14.6958186653194	15.1588904180595	15.0704641191835	13.7018262333956	14.1653586627481	15.2171696067079	14.1788949859673	NA	13.1543440276991	13.0105923773507	13.0887588894226	NA	12.2488896840096	NA	13.5193646048889	12.3144812614452	NA	15.0977196364434	14.6564868867618	13.7566065585771	13.1113893218107	14.3558839762204	13.0027678865659	13.9579844074207	14.0073970208835	14.9289452843007	13.8902955549736	14.2915935826263	13.8846040485676	14.0993043853339	14.1964216298364	NA	NA	13.4912559586002	13.6601996927925	12.703457281238	14.0202003853375	13.786316691015	12.9384530816101	NA	13.5830263391952	13.3643882027252	NA	NA	NA	13.2431443412103	13.4718982303629	14.1597323626717	14.3176415039503	13.884219897383	13.6628877291016	14.5674819705817	16.0573145862435	NA	13.9357577699194	14.2022787096092	15.1669811951138	NA	NA	NA	NA	13.2387844029822	14.1909705527337	13.9579844074207	14.0073970208835	14.9289452843007	13.8902955549736	14.2915935826263	13.8846040485676	14.0993043853339	14.1964216298364	NA	NA	13.4912559586002	13.6601996927925	12.703457281238	14.0202003853375	13.786316691015	12.9384530816101
Q567F7	Q567F7	Q567F7_DANRE	ube2g2	13.442007809018	14.3659734889125	NA	NA	13.9117498552992	13.2987598459708	NA	13.4633299468828	13.0496542973717	NA	13.4090538583398	NA	NA	NA	NA	NA	14.0240490716331	NA	NA	NA	NA	NA	13.8979273839933	13.3884355145326	NA	NA	NA	NA	NA	NA	14.1529154296006	NA	NA	NA	NA	NA	NA	NA	NA	NA	NA	13.1378275382914	NA	NA	13.0422355767863	NA	NA	NA	13.7909732380695	NA	NA	NA	13.7096785509063	NA	NA	13.8405925883484	13.7586288233267	13.1768275617585	NA	NA	NA	NA	12.3809149241124	NA	NA	NA	NA	NA	NA	NA	14.1529154296006	NA	NA	NA	NA	NA	NA	NA	NA	NA
A9JRY1	A9JRY1	A9JRY1_DANRE	tox4b	NA	12.4957366711123	NA	NA	12.5748706782206	12.2007573335881	NA	NA	NA	NA	NA	NA	NA	12.4585070884216	NA	NA	13.098782313788	NA	12.2393144024742	NA	NA	NA	NA	12.4687993934205	NA	NA	NA	NA	NA	12.0244337611602	NA	NA	NA	NA	NA	NA	NA	NA	NA	NA	NA	11.9023049383301	NA	NA	12.6999743316784	NA	NA	NA	12.2589175188254	NA	NA	NA	NA	11.7788735877217	NA	NA	NA	12.2425138407037	NA	NA	NA	12.6713173890133	NA	NA	NA	NA	NA	NA	NA	12.0244337611602	NA	NA	NA	NA	NA	NA	NA	NA	NA	NA
Q68EH9	Q68EH9	CRBN_DANRE	crbn	NA	13.9970051889425	NA	NA	NA	14.1420313710416	NA	NA	NA	NA	NA	NA	NA	14.2412177782755	NA	NA	NA	NA	NA	NA	NA	NA	NA	NA	NA	NA	NA	NA	NA	14.3671839837368	NA	NA	NA	NA	NA	14.7849789417194	14.2217178849108	NA	NA	NA	NA	14.2631438536827	NA	NA	NA	NA	NA	NA	NA	NA	NA	NA	NA	NA	NA	NA	NA	14.0250638598696	NA	NA	NA	NA	NA	NA	NA	NA	NA	NA	NA	14.3671839837368	NA	NA	NA	NA	NA	14.7849789417194	14.2217178849108	NA	NA	NA
Q7SXF1	Q7SXF1	DHCR7_DANRE	dhcr7	NA	14.2719449646268	NA	NA	13.9839075717485	13.9244180714548	NA	NA	14.7993641154014	NA	13.4339220897991	NA	NA	14.4044823845255	NA	14.6466425703283	14.7137605265775	13.4484741856419	13.9261086103065	14.62185747051	NA	14.7930176708468	14.8160426808294	15.1085255363276	NA	NA	NA	NA	NA	13.8123989987433	NA	14.4399380040591	13.7678569729373	NA	NA	NA	13.9251865022593	NA	NA	14.4343115478001	NA	NA	13.4436514825751	15.0912402722672	NA	NA	NA	NA	14.243736773224	NA	NA	NA	NA	NA	NA	14.4562657173613	14.2151904057324	14.213319568868	NA	NA	14.4904310854311	14.6810164093267	NA	14.4636278597534	NA	NA	NA	NA	NA	13.8123989987433	NA	14.4399380040591	13.7678569729373	NA	NA	NA	13.9251865022593	NA	NA	14.4343115478001
Q7T3D1	Q7T3D1	ERO1A_DANRE	ero1a	NA	13.5105605002777	NA	13.1584116808988	NA	13.2831433110732	NA	13.641261081561	NA	NA	NA	NA	NA	NA	NA	NA	13.946865843014	NA	15.01203455466	15.4184501374679	12.9258312482364	14.1747081481398	NA	NA	13.1576293831686	NA	NA	NA	12.3354365735259	NA	NA	NA	NA	NA	NA	NA	NA	NA	NA	NA	NA	NA	NA	NA	NA	12.8720732517406	NA	NA	13.2483431107854	NA	13.912897763212	NA	NA	NA	NA	NA	12.8804051497461	NA	NA	NA	NA	NA	NA	NA	13.1576293831686	NA	NA	NA	12.3354365735259	NA	NA	NA	NA	NA	NA	NA	NA	NA	NA	NA
A0A8M1P9Q2	A0A8M1P9Q2	A0A8M1P9Q2_DANRE	timp4.2	NA	13.3071847340859	NA	NA	NA	NA	NA	NA	NA	NA	NA	NA	NA	NA	NA	NA	14.861313719134	NA	NA	13.7620947756172	NA	NA	12.655557051512	12.6497085958825	NA	NA	NA	NA	NA	NA	NA	NA	NA	NA	NA	NA	NA	NA	NA	NA	NA	NA	NA	NA	NA	NA	NA	NA	12.5370473483572	NA	NA	NA	NA	NA	NA	13.6121505929843	NA	NA	NA	NA	NA	NA	NA	NA	NA	NA	NA	NA	NA	NA	NA	NA	NA	NA	NA	NA	NA	NA	NA	NA
A0AB13ABJ6	A0AB13ABJ6	A0AB13ABJ6_DANRE	dennd6aa	NA	12.4638098722494	NA	NA	NA	NA	NA	NA	NA	NA	NA	NA	NA	NA	NA	NA	NA	NA	NA	NA	NA	NA	13.1062260385477	NA	NA	NA	NA	NA	NA	NA	NA	NA	NA	NA	NA	NA	NA	NA	NA	NA	NA	NA	NA	NA	NA	NA	NA	NA	12.2146036023738	NA	NA	NA	NA	NA	NA	13.1506386258907	NA	12.8404314720428	NA	NA	NA	NA	NA	NA	NA	NA	NA	NA	NA	NA	NA	NA	NA	NA	NA	NA	NA	NA	NA	NA
A0A8M1N7F1	A0A8M1N7F1	A0A8M1N7F1_DANRE	pcmtd1	12.7753602527403	13.4324304199242	NA	NA	NA	NA	NA	NA	13.0209862413545	NA	NA	NA	NA	12.6674742478267	NA	NA	13.294735317514	12.7704924923026	NA	12.2471224816854	NA	NA	13.1935123695339	NA	NA	13.0565502474842	NA	NA	NA	13.6623326490625	NA	NA	13.6594836245079	NA	NA	NA	NA	NA	NA	NA	NA	NA	NA	NA	NA	NA	NA	NA	NA	NA	NA	NA	NA	12.4919202341652	NA	13.4910430397026	13.6956671087051	NA	NA	NA	NA	12.8650027377746	NA	NA	NA	13.0565502474842	NA	NA	NA	13.6623326490625	NA	NA	13.6594836245079	NA	NA	NA	NA	NA	NA	NA
A1A5X1	A1A5X1	A1A5X1_DANRE	mapkapk3	NA	12.5003513240832	NA	NA	NA	NA	NA	NA	NA	NA	NA	NA	NA	NA	NA	NA	NA	NA	NA	NA	NA	NA	NA	NA	NA	NA	NA	NA	NA	NA	NA	NA	NA	NA	NA	NA	NA	NA	NA	NA	NA	NA	NA	NA	NA	NA	NA	NA	NA	NA	NA	NA	NA	11.9852638256671	NA	12.2738455786913	NA	12.0680570385973	NA	NA	11.9575061504787	NA	NA	NA	NA	NA	NA	NA	NA	NA	NA	NA	NA	NA	NA	NA	NA	NA	NA	NA
X1WH50	X1WH50	X1WH50_DANRE	si:ch211-137a8.4	NA	13.1344451097813	NA	15.0840203420661	NA	NA	NA	NA	NA	NA	NA	NA	NA	NA	NA	NA	NA	NA	NA	NA	NA	NA	NA	NA	NA	NA	NA	NA	NA	NA	NA	NA	NA	NA	NA	NA	NA	NA	NA	NA	NA	NA	NA	NA	NA	NA	NA	NA	NA	NA	NA	NA	NA	NA	NA	12.9479409303572	NA	NA	NA	NA	NA	NA	NA	NA	NA	NA	NA	NA	NA	NA	NA	NA	NA	NA	NA	NA	NA	NA	NA	NA
Q9W6T7	Q9W6T7	PSN1_DANRE	psen1	NA	NA	NA	NA	NA	NA	NA	NA	NA	NA	NA	NA	NA	NA	NA	NA	NA	NA	NA	NA	NA	NA	13.1447938388146	NA	NA	NA	NA	NA	NA	NA	NA	NA	NA	NA	NA	NA	NA	NA	NA	NA	NA	NA	NA	NA	NA	NA	NA	NA	14.0681966580957	NA	NA	NA	NA	NA	NA	13.451942037859	NA	13.6546781521989	NA	NA	NA	NA	NA	NA	NA	NA	NA	NA	NA	NA	NA	NA	NA	NA	NA	NA	NA	NA	NA	NA
Q49GP3	Q49GP3	PI4KB_DANRE	pi4kb	NA	12.7556632693741	NA	12.0996755247738	NA	12.1750155272647	11.7360796659471	12.1469734950925	NA	NA	NA	NA	NA	NA	NA	NA	12.0086634873767	NA	NA	NA	NA	12.2850296840781	12.8403696557418	11.7153543357974	NA	11.7818988744945	NA	NA	NA	NA	12.2166524252579	11.8336205020159	11.1751587467246	NA	NA	NA	NA	NA	NA	NA	NA	NA	NA	NA	NA	NA	NA	NA	12.5913755001014	13.090638298575	NA	NA	11.9946425126545	12.7376946848705	NA	12.7840882042147	12.0733135291118	12.9414479694701	NA	NA	NA	NA	NA	NA	NA	11.7818988744945	NA	NA	NA	NA	12.2166524252579	11.8336205020159	11.1751587467246	NA	NA	NA	NA	NA	NA	NA
A0A8M2BFL1	A0A8M2BFL1	A0A8M2BFL1_DANRE	rbbp5	12.8169750344709	13.6479132448094	NA	13.4907330960502	12.3189776384322	13.4506110321828	13.5082251904686	12.5455845226343	12.0423615902001	NA	NA	NA	NA	NA	NA	NA	13.3585786678404	NA	NA	13.2474411730224	NA	13.3556594525793	NA	13.1838593310809	NA	13.2720476965497	NA	NA	12.2568580755819	NA	NA	NA	13.1290648129108	NA	NA	13.2681299313659	NA	NA	NA	NA	NA	12.2327686783512	13.4657065456587	NA	NA	12.6368342800756	13.2631888343933	12.8254194784192	13.3833781169339	12.2356460014408	NA	12.6986045567823	NA	NA	NA	13.7260248257399	13.1050305895052	14.0722001727289	NA	NA	NA	NA	NA	NA	NA	13.2720476965497	NA	NA	12.2568580755819	NA	NA	NA	13.1290648129108	NA	NA	13.2681299313659	NA	NA	NA	NA
A0AB32TDA0	A0AB32TDA0	A0AB32TDA0_DANRE	ifi35	NA	NA	13.2005822894032	12.7230698360397	13.0590534117902	NA	13.230408992486	11.9429278120386	NA	NA	NA	NA	NA	NA	NA	NA	NA	NA	NA	NA	NA	12.0903346118022	NA	13.2400060046419	NA	NA	NA	NA	NA	NA	NA	NA	NA	NA	NA	NA	NA	NA	NA	NA	NA	NA	NA	NA	NA	NA	NA	NA	NA	NA	NA	NA	NA	NA	NA	NA	NA	13.6013065999729	NA	NA	NA	NA	NA	NA	NA	NA	NA	NA	NA	NA	NA	NA	NA	NA	NA	NA	NA	NA	NA	NA
A0A8M2BK75	A0A8M2BK75	A0A8M2BK75_DANRE	ero1b	NA	12.3905107568653	12.7229701506639	13.0599488757441	12.7621688568993	NA	13.132211650982	NA	11.4126741497438	NA	NA	NA	NA	NA	NA	NA	12.69451561465	NA	NA	NA	NA	12.8505004967077	13.1755977707405	12.5297265014008	NA	NA	NA	NA	NA	NA	NA	12.513692490949	NA	NA	NA	NA	NA	NA	NA	NA	NA	NA	NA	NA	NA	NA	NA	NA	12.7372285700441	NA	NA	NA	NA	12.9462759296249	NA	13.2401352990868	11.5171864261923	12.6772747225987	NA	NA	NA	NA	NA	NA	NA	NA	NA	NA	NA	NA	NA	12.513692490949	NA	NA	NA	NA	NA	NA	NA	NA
Q7ZV79;Q66I71;Q7SYM0	Q7SYM0	UCK2A_DANRE	uck2a	NA	13.3350040019784	NA	NA	13.4827048996333	NA	12.8790194019663	13.412919731073	13.1823031039611	NA	NA	NA	NA	NA	NA	13.1363651813994	NA	NA	NA	NA	13.3581746993539	12.8283554279159	NA	13.2885453349699	12.9806963212732	NA	13.0863415398844	NA	12.922933484513	12.5061137834246	13.1755259284471	NA	13.0455294253389	NA	NA	NA	NA	12.7433175860163	12.831918724161	NA	NA	NA	NA	NA	12.504195356965	NA	NA	NA	12.8256778890893	NA	NA	NA	13.1328445228198	NA	NA	14.0696189972044	12.1058484930972	NA	NA	NA	NA	NA	NA	NA	12.9806963212732	NA	13.0863415398844	NA	12.922933484513	12.5061137834246	13.1755259284471	NA	13.0455294253389	NA	NA	NA	NA	12.7433175860163	12.831918724161	NA
A0A8M1PEV5	A0A8M1PEV5	A0A8M1PEV5_DANRE	rab14l	15.9297413383729	15.579940820692	15.6818354744816	15.6958904156947	15.5301580443403	16.1230330816496	15.0177427577085	15.1791927671422	NA	16.1971501264783	15.7060082299357	16.1196396813852	NA	16.7151479695921	16.2070163391099	16.4797422055003	15.7209253904323	16.3503529649759	15.259306050267	NA	15.7553979213449	14.8041402341549	NA	NA	15.5959986629371	15.686040401776	15.3962699205949	NA	15.7384718775027	NA	14.3543833266681	14.9595004927584	16.4562332366839	16.2245012619978	15.980867569299	16.3132611003613	16.1176554015152	15.8766613577544	15.9054072532755	16.3043266273733	NA	16.4086688050213	NA	NA	NA	15.2810113898139	NA	15.3702593791942	15.9508687366094	15.332786681955	16.2030821649633	15.4009513849133	15.5893103181641	15.4416866164929	16.3322276860712	15.3221891857192	NA	15.9059949138242	16.0441534697245	15.941609757995	15.6028839438146	16.6235416974168	16.3132494001247	16.1573545174499	15.5959986629371	15.686040401776	15.3962699205949	NA	15.7384718775027	NA	14.3543833266681	14.9595004927584	16.4562332366839	16.2245012619978	15.980867569299	16.3132611003613	16.1176554015152	15.8766613577544	15.9054072532755	16.3043266273733
Q5K4F8	Q5K4F8	Q5K4F8_DANRE	prnprs3	NA	12.8062165777062	NA	NA	NA	NA	NA	NA	NA	NA	NA	NA	NA	NA	NA	NA	12.5602982336004	NA	NA	NA	NA	NA	13.0386724383266	NA	NA	NA	NA	NA	NA	NA	NA	NA	NA	NA	NA	NA	NA	NA	NA	NA	NA	NA	NA	NA	NA	NA	NA	NA	12.8329776644977	NA	NA	NA	NA	NA	NA	12.2300363624194	NA	NA	NA	NA	NA	12.8754444962645	NA	NA	NA	NA	NA	NA	NA	NA	NA	NA	NA	NA	NA	NA	NA	NA	NA	NA
Q568W0	Q568W0	SELW_DANRE	selenow	18.4824368689805	17.6359927189794	17.7426251017849	16.4029496854192	17.418973342023	17.5011227396348	17.4646180746661	17.8352961061349	18.4171880978514	17.8660168043112	18.3320008625761	18.2166917569732	19.1156012642785	18.1148677702562	18.2916818315526	18.1116906542026	17.0032087022474	17.7210445223502	17.3343550404289	17.802965917422	17.4062982859341	18.0905479662549	17.2019835782991	17.6505921428646	17.9372917679044	17.9813441477238	18.3476305538291	17.6263786841464	17.6730911048589	18.7695888075662	17.806308459075	18.0652638235504	18.3358259002683	18.5870985320721	18.54371926549	18.7969594865699	18.5522697914944	18.588088956735	18.6085662066195	18.2370518772715	18.2775980498623	18.3796430240834	18.7015928555221	18.7152277047518	18.5615573889354	16.4989290847383	18.2328736116416	18.3775905976381	17.6579045274548	17.2279930887036	18.6399266031998	17.8644683490297	17.9412226161126	17.863725127587	17.6554649090097	17.4543135050514	17.9357175635227	16.7812177005468	18.4414130422177	18.0112692827072	17.2438217158259	17.8784608112618	18.5403650084372	18.3678329534585	17.9372917679044	17.9813441477238	18.3476305538291	17.6263786841464	17.6730911048589	18.7695888075662	17.806308459075	18.0652638235504	18.3358259002683	18.5870985320721	18.54371926549	18.7969594865699	18.5522697914944	18.588088956735	18.6085662066195	18.2370518772715
Q6P104	Q6P104	QKIB_DANRE	qki2	12.7077110370897	12.9443062250026	NA	NA	13.2521899801037	13.4369751905752	NA	NA	NA	13.2975145913239	NA	NA	NA	12.9293484686368	NA	NA	12.6999368159835	12.6320487881312	NA	NA	NA	13.234853537654	NA	13.0807284807827	NA	NA	NA	NA	NA	13.3633867373348	NA	NA	13.3607741119516	NA	NA	12.4171264710125	12.7710460565932	NA	NA	12.7463061232594	13.1516056538244	13.0360778628238	12.743386200937	NA	NA	NA	NA	NA	12.9259058196975	NA	NA	NA	13.1742897920635	NA	13.3676886778213	13.2361694792536	13.2388881541517	12.585629294678	12.8641034083778	NA	NA	NA	NA	NA	NA	NA	NA	NA	NA	13.3633867373348	NA	NA	13.3607741119516	NA	NA	12.4171264710125	12.7710460565932	NA	NA	12.7463061232594
Q7ZV86	Q7ZV86	Q7ZV86_DANRE	actr6	NA	NA	NA	NA	NA	NA	NA	NA	NA	NA	NA	NA	NA	NA	NA	NA	NA	NA	NA	NA	NA	NA	NA	NA	NA	NA	NA	NA	NA	NA	NA	NA	NA	NA	NA	NA	NA	NA	NA	NA	NA	NA	NA	NA	NA	NA	NA	NA	12.6591457008286	NA	NA	NA	NA	NA	NA	NA	NA	NA	NA	NA	NA	NA	NA	NA	NA	NA	NA	NA	NA	NA	NA	NA	NA	NA	NA	NA	NA	NA	NA	NA
Q6DH01	Q6DH01	Q6DH01_DANRE	rs1a	NA	12.7397316747905	NA	14.2626173914135	NA	NA	NA	NA	NA	NA	NA	NA	NA	NA	NA	NA	NA	NA	NA	NA	NA	NA	NA	NA	NA	NA	NA	NA	NA	NA	NA	NA	NA	NA	NA	NA	NA	NA	NA	NA	NA	NA	NA	NA	NA	NA	NA	NA	NA	NA	NA	NA	NA	NA	NA	NA	NA	NA	NA	NA	NA	NA	NA	NA	NA	NA	NA	NA	NA	NA	NA	NA	NA	NA	NA	NA	NA	NA	NA	NA
A0A8M6Z539	A0A8M6Z539	A0A8M6Z539_DANRE	myh11b	NA	17.2590258288425	NA	NA	15.6492723025094	16.416987307718	16.6089980389455	15.4968028339518	NA	15.644919823751	15.5752922624859	15.1217274984033	NA	NA	NA	NA	15.0981491334754	NA	16.5318430231953	15.260054328504	NA	15.0206999693154	NA	NA	NA	NA	14.7955037156246	NA	NA	NA	NA	NA	NA	NA	NA	NA	NA	NA	NA	NA	NA	NA	NA	NA	NA	15.6045829943741	NA	NA	17.0878890372785	NA	NA	NA	15.319777087076	15.8802765940276	13.9978033626127	17.4097406299368	15.8743403289957	17.1708095085757	NA	NA	NA	14.0514929042359	NA	NA	NA	NA	14.7955037156246	NA	NA	NA	NA	NA	NA	NA	NA	NA	NA	NA	NA	NA
A0A8M2B482	A0A8M2B482	A0A8M2B482_DANRE	myh14	NA	NA	NA	NA	NA	NA	NA	NA	NA	NA	NA	NA	NA	NA	NA	NA	NA	NA	NA	NA	NA	NA	NA	NA	NA	17.242793931501	NA	NA	NA	NA	NA	NA	NA	NA	NA	NA	NA	NA	NA	16.5502931734195	NA	NA	NA	NA	NA	NA	NA	NA	NA	NA	NA	NA	NA	NA	NA	NA	NA	NA	NA	NA	NA	NA	NA	16.4231976896703	NA	17.242793931501	NA	NA	NA	NA	NA	NA	NA	NA	NA	NA	NA	NA	NA	16.5502931734195
Q7ZTY4;A0AB32U029;Q6P3H7	Q6P3H7	RBBP4_DANRE	rbbp4	15.035722980756	18.1789753668482	17.4897980912598	18.2301279722088	16.4473272591039	17.1394905091289	16.8288998817603	16.8229197160512	16.5592202522856	16.0569081328595	16.4988774027472	16.1050252626898	15.995520015263	15.9691520318738	15.7689937933183	16.1683651208631	17.5573127799071	16.0848121132194	17.1736600404191	17.0818322774256	17.1032216893604	17.2926700243115	18.1922626169307	17.4665773729612	16.6827656418901	16.5474770659779	17.5148805406303	16.6841259339518	17.2692537613394	15.7214641088319	16.8809077935329	17.1004890452759	16.287427375695	15.9477929906952	15.8298369315769	15.560695520142	15.6835657271451	15.2115708474269	15.6837087214001	15.8345507431245	16.1907025376386	16.0770209129801	16.4919056928658	15.5925282887314	15.9350607354114	15.8571602717313	16.895087393121	15.9578480384516	17.8452909920062	17.2084744020499	16.4334209657255	17.158021042295	16.8970860982253	17.3426051179662	15.89580020803	17.0602043323625	17.3535527667326	17.5472436030245	15.9886076398704	15.7748284252621	17.0516644176247	16.2410466963833	15.154038702171	16.249264967831	16.6827656418901	16.5474770659779	17.5148805406303	16.6841259339518	17.2692537613394	15.7214641088319	16.8809077935329	17.1004890452759	16.287427375695	15.9477929906952	15.8298369315769	15.560695520142	15.6835657271451	15.2115708474269	15.6837087214001	15.8345507431245
A0A140LG86	A0A140LG86	A0A140LG86_DANRE	fgl1	NA	NA	NA	NA	NA	NA	NA	NA	NA	NA	NA	NA	NA	NA	NA	NA	13.9902579507387	NA	NA	NA	13.2362931174751	13.4153227049935	14.9322000647278	NA	NA	NA	NA	NA	NA	NA	NA	NA	NA	NA	NA	NA	NA	NA	NA	NA	NA	NA	NA	NA	NA	14.1643817189142	NA	NA	14.1671738428473	NA	NA	NA	NA	NA	NA	13.2591078051297	NA	NA	NA	NA	NA	NA	NA	NA	NA	NA	NA	NA	NA	NA	NA	NA	NA	NA	NA	NA	NA	NA	NA	NA
B0R0W9	B0R0W9	TBC8B_DANRE	tbc1d8b	NA	10.9456325708653	NA	NA	NA	NA	NA	NA	NA	NA	NA	NA	NA	NA	NA	NA	NA	NA	NA	NA	NA	NA	NA	NA	NA	NA	NA	NA	NA	NA	NA	NA	11.3735949525576	NA	NA	NA	10.7960571322357	NA	NA	NA	NA	10.8270250924712	NA	NA	NA	NA	NA	NA	11.0641206321622	NA	NA	NA	NA	NA	NA	11.1943818108288	NA	NA	NA	NA	NA	NA	NA	NA	NA	NA	NA	NA	NA	NA	NA	NA	11.3735949525576	NA	NA	NA	10.7960571322357	NA	NA	NA
F1R655	F1R655	F1R655_DANRE	ccl34b.8	NA	13.2453680722815	NA	NA	NA	NA	NA	NA	NA	NA	NA	NA	NA	NA	NA	NA	NA	NA	NA	NA	NA	NA	NA	NA	NA	13.2770665688302	NA	13.9088058418475	NA	NA	NA	NA	NA	NA	NA	NA	NA	NA	NA	NA	NA	NA	NA	NA	NA	NA	NA	NA	12.765374625435	NA	15.3884918785987	NA	NA	NA	NA	NA	12.025851096141	NA	NA	NA	NA	NA	NA	NA	NA	13.2770665688302	NA	13.9088058418475	NA	NA	NA	NA	NA	NA	NA	NA	NA	NA	NA	NA
A0A0G2L2I7	A0A0G2L2I7	A0A0G2L2I7_DANRE	c2cd2	NA	13.3722922951115	NA	13.8852160196311	13.6819738763421	14.1558416439745	14.8472369306276	NA	13.8653735704211	NA	NA	NA	NA	12.76232334494	NA	NA	14.611328440728	NA	NA	NA	NA	14.501084335118	14.3736158840105	14.2792238852628	12.8720408002141	NA	NA	NA	NA	NA	NA	NA	13.1713014184007	NA	NA	NA	12.8411016558848	NA	NA	NA	NA	13.2704395694708	NA	NA	NA	NA	NA	NA	13.5199491466889	NA	NA	NA	13.358647043406	NA	NA	13.8916276694971	13.4013307075417	14.3057068979855	NA	NA	13.6983354559167	NA	NA	NA	12.8720408002141	NA	NA	NA	NA	NA	NA	NA	13.1713014184007	NA	NA	NA	12.8411016558848	NA	NA	NA
Q7ZYX1	Q7ZYX1	AKTIP_DANRE	aktip	NA	13.807784986145	NA	NA	13.4379119424697	13.7443487680377	13.2176802681659	13.7591752019189	12.9353743759251	NA	NA	12.5996741489381	NA	NA	NA	13.0634605398295	13.7760238838723	13.2424814543621	NA	NA	11.9615372293661	NA	13.1147595418844	NA	NA	NA	NA	NA	NA	NA	13.4703509102936	NA	12.9093395036795	NA	12.973831668139	NA	12.9104709010083	NA	12.4544147809867	NA	13.1889577454381	13.4514927789215	NA	13.4171074663394	NA	NA	NA	NA	13.2222228317161	NA	13.4599138460425	NA	13.1986591627772	NA	NA	12.8557649151129	12.8283838885296	13.3024210587634	NA	NA	NA	NA	13.2327744578115	NA	NA	NA	NA	NA	NA	NA	13.4703509102936	NA	12.9093395036795	NA	12.973831668139	NA	12.9104709010083	NA	12.4544147809867	NA
Q7ZUZ6	Q7ZUZ6	Q7ZUZ6_DANRE	rpa3	NA	14.5812043204834	NA	15.0133051739435	NA	13.2318807598478	NA	NA	NA	NA	NA	NA	NA	NA	NA	NA	12.866569826374	NA	NA	NA	14.0028950309843	13.1493283597609	13.4645985726277	NA	NA	NA	14.5264639042781	NA	14.0705633718953	NA	NA	NA	12.261094506637	NA	NA	NA	NA	NA	NA	NA	NA	12.5626306513648	NA	NA	NA	NA	NA	NA	14.0470732976779	13.3391232299574	NA	13.3536856436194	13.2079949093122	NA	NA	NA	13.8970475555684	14.851658676135	NA	NA	NA	NA	NA	NA	NA	NA	14.5264639042781	NA	14.0705633718953	NA	NA	NA	12.261094506637	NA	NA	NA	NA	NA	NA	NA
Q6ZM12	Q6ZM12	Q6ZM12_DANRE	hbba2	NA	15.9191060652506	17.2265992420818	20.9403885212935	NA	16.2202637805649	15.4324499182246	15.0614203695584	NA	NA	NA	16.3870121750882	NA	12.9618718183135	NA	16.5941130357087	13.9460856736291	NA	14.2700825533529	19.8321455192098	16.8641947409387	12.6961560445975	15.4870246254875	18.3683704419107	16.9166881175466	15.0982069369485	15.7769864132487	16.8880243723126	17.0775637451262	NA	19.5847688037126	NA	NA	NA	NA	NA	13.8871920091771	14.7745793751716	16.7123746880425	13.2865602850428	NA	NA	20.117324464918	NA	14.2158542735985	16.9943078250881	NA	NA	15.7191487248355	14.8653834125954	16.2880641593295	15.3691033384992	14.6668110122769	NA	NA	15.424481034986	16.3251647523721	15.0491407532503	NA	NA	13.2309792601612	NA	NA	14.3028161454281	16.9166881175466	15.0982069369485	15.7769864132487	16.8880243723126	17.0775637451262	NA	19.5847688037126	NA	NA	NA	NA	NA	13.8871920091771	14.7745793751716	16.7123746880425	13.2865602850428
E7FBI4	E7FBI4	E7FBI4_DANRE	rap1ab	12.6845877511877	13.4594057014461	13.4339009451267	NA	NA	12.9884971658227	12.534479214887	NA	13.7234565086436	NA	13.0329896054017	NA	14.2489884123176	13.4754099834781	12.9705267303681	NA	13.4814229934576	14.0002748986324	13.5785438506613	13.6480440614655	13.2492978364439	13.4782252394554	13.3251408759323	13.8004945397095	12.8126118182642	13.5188043876355	12.9447440789593	NA	13.2814132747717	13.3360165907785	NA	13.7147753990514	14.1792645353857	13.3537142829396	14.0330566982699	13.1438679247372	13.4600102990197	NA	13.524583162316	13.9362819508453	13.1595015136086	14.1743498454779	13.5849432956602	NA	14.6071281388796	NA	14.0879873719237	NA	13.7019000005524	NA	14.4054023107743	13.5770660224498	NA	12.8877236690255	13.0150141932512	13.0027831976053	13.4168787798501	13.4196030282562	13.1086585667531	NA	13.592255957577	13.8243321274007	13.0427406772942	13.4772606616151	12.8126118182642	13.5188043876355	12.9447440789593	NA	13.2814132747717	13.3360165907785	NA	13.7147753990514	14.1792645353857	13.3537142829396	14.0330566982699	13.1438679247372	13.4600102990197	NA	13.524583162316	13.9362819508453
F1Q4S1	F1Q4S1	ATP9B_DANRE	atp9b	NA	11.6062989120386	NA	NA	NA	11.8376584215962	NA	NA	NA	NA	NA	NA	NA	NA	NA	NA	12.8840708757337	11.5189291537759	NA	NA	NA	11.6758215960377	11.7920135144183	NA	NA	NA	NA	NA	11.411194000634	NA	NA	NA	NA	NA	NA	NA	NA	NA	NA	NA	NA	NA	NA	NA	NA	NA	NA	NA	NA	NA	NA	NA	NA	NA	NA	NA	NA	NA	NA	NA	NA	NA	NA	NA	NA	NA	NA	NA	11.411194000634	NA	NA	NA	NA	NA	NA	NA	NA	NA	NA	NA
I3ITP7	I3ITP7	I3ITP7_DANRE	neu3.1	NA	NA	NA	NA	NA	NA	NA	NA	NA	NA	NA	NA	NA	NA	NA	NA	NA	NA	NA	NA	NA	NA	12.5244630446643	NA	NA	NA	NA	NA	NA	NA	NA	NA	NA	NA	NA	NA	NA	NA	NA	NA	NA	NA	NA	NA	NA	13.6288821332746	NA	NA	NA	NA	NA	NA	NA	NA	NA	NA	NA	NA	NA	NA	NA	NA	NA	NA	NA	NA	NA	NA	NA	NA	NA	NA	NA	NA	NA	NA	NA	NA	NA	NA
Q2PW47	Q2PW47	MED24_DANRE	med24	NA	12.4381240117872	NA	NA	NA	NA	NA	NA	NA	NA	NA	NA	NA	NA	NA	NA	NA	NA	NA	NA	NA	NA	12.1498148531971	11.1418946578836	NA	NA	NA	NA	NA	NA	NA	NA	NA	NA	NA	NA	NA	NA	NA	NA	NA	NA	NA	NA	NA	NA	NA	NA	NA	NA	NA	NA	NA	NA	NA	12.0933227054223	NA	12.2724760462576	NA	NA	NA	NA	NA	NA	NA	NA	NA	NA	NA	NA	NA	NA	NA	NA	NA	NA	NA	NA	NA	NA
Q9I9N0	Q9I9N0	DAP1B_DANRE	dap1b	17.2307599525779	17.4492183381902	15.0246265037895	16.058706073506	17.7700805730728	17.512628322647	16.1112603539357	16.5099168942015	18.1825502840842	18.1202824107364	18.437762690903	17.8848994761453	17.7192560379827	17.8604894880506	15.6189148450225	18.2264831009581	16.9920433616032	18.8997806382076	15.9827203737996	15.2585203974272	17.5574203994089	16.3935939185072	16.021879688909	16.6177900711225	17.6762170589029	17.307574947419	16.259161339844	16.8269950294827	17.6402538860134	18.6714666187366	16.404098589426	16.5580994979166	18.8572897661211	17.8691183626994	17.3758155868989	17.221794457577	18.2857316112505	17.8126329009477	17.8840326962618	17.659504900678	17.9267447805616	17.3862694255252	15.4245122705855	17.40640057799	17.3140176572663	16.5097478354747	16.6286428992207	16.7866069785608	17.726846366156	17.1271394222987	16.3960151706435	16.0402921854807	17.3118092368475	16.1700709080987	18.4665497260445	16.7710150318161	17.7179154974394	16.6567491394944	18.1255245994856	18.1664589621192	17.4598885472937	17.8410880368012	17.4913985680347	17.8936660216187	17.6762170589029	17.307574947419	16.259161339844	16.8269950294827	17.6402538860134	18.6714666187366	16.404098589426	16.5580994979166	18.8572897661211	17.8691183626994	17.3758155868989	17.221794457577	18.2857316112505	17.8126329009477	17.8840326962618	17.659504900678
A0AB32TT23;A0A8M9Q1B8	A0A8M9Q1B8;A0AB32TT23	A0A8M9Q1B8_DANRE;A0AB32TT23_DANRE	LOC110439923;rbm14b	NA	14.0035867368694	NA	NA	NA	13.4522331054236	NA	NA	NA	NA	NA	NA	NA	NA	NA	NA	12.8322384325182	NA	12.9015656462111	NA	NA	13.2605635498342	13.9355550535766	12.74709831253	NA	NA	NA	NA	NA	NA	NA	NA	12.9670006615038	NA	NA	NA	NA	NA	NA	NA	NA	NA	NA	NA	NA	NA	NA	NA	13.8175839663377	NA	NA	NA	NA	NA	NA	13.571916317078	13.2809849709841	13.4616127968841	NA	NA	NA	13.2600871301488	NA	NA	NA	NA	NA	NA	NA	NA	NA	NA	12.9670006615038	NA	NA	NA	NA	NA	NA	NA
A4FVM4	A4FVM4	A4FVM4_DANRE	lss	NA	11.616733764595	NA	NA	12.5415480652766	12.6014404967704	NA	NA	12.786053901156	NA	NA	NA	13.0919252190212	NA	NA	NA	12.9671472520256	12.7818070104698	NA	NA	NA	12.6966648786993	12.7182461708654	12.8662474185801	NA	NA	NA	NA	NA	NA	NA	NA	NA	NA	NA	NA	NA	NA	NA	NA	NA	12.6142161691571	12.9589224083998	NA	NA	NA	NA	NA	NA	NA	NA	NA	NA	NA	NA	12.4497314721856	NA	11.9583701105638	NA	NA	NA	13.0202677336427	NA	NA	NA	NA	NA	NA	NA	NA	NA	NA	NA	NA	NA	NA	NA	NA	NA	NA
Q7T2F7	Q7T2F7	Q7T2F7_DANRE	chp1	NA	NA	NA	NA	NA	NA	NA	NA	NA	NA	NA	NA	NA	NA	NA	NA	NA	NA	NA	NA	NA	NA	NA	NA	NA	NA	NA	NA	NA	NA	NA	NA	NA	NA	NA	NA	NA	NA	NA	NA	NA	NA	NA	NA	NA	NA	NA	NA	NA	NA	NA	NA	NA	NA	NA	NA	NA	12.8711714854269	NA	NA	NA	NA	NA	NA	NA	NA	NA	NA	NA	NA	NA	NA	NA	NA	NA	NA	NA	NA	NA	NA
A0A0R4IZG6	A0A0R4IZG6	A0A0R4IZG6_DANRE	ptbp2a	NA	12.5463680183771	NA	14.0362612359748	13.2598388063721	13.0856205239028	13.3990890172266	13.5397362728601	13.2649806329983	NA	13.2385811566478	NA	NA	NA	NA	NA	13.3900539464323	13.802201614326	NA	NA	13.59979471002	13.1628834233923	13.897048506531	13.2751117359794	13.2253128340967	12.8853354495371	NA	NA	12.7643007842205	NA	NA	NA	13.0859391697605	NA	NA	NA	13.0884941385915	NA	NA	NA	12.6449327971265	13.0461629123633	NA	NA	12.9455813905664	NA	NA	NA	13.2812350542297	NA	NA	NA	13.284506580405	13.0393525673889	12.8571139777909	12.7612813467499	12.5070637073098	13.1766398933376	NA	12.8161522366036	12.6998395132464	NA	NA	NA	13.2253128340967	12.8853354495371	NA	NA	12.7643007842205	NA	NA	NA	13.0859391697605	NA	NA	NA	13.0884941385915	NA	NA	NA
F1Q9H4	F1Q9H4	F1Q9H4_DANRE	snx22	NA	12.4007226061861	12.6720870646842	NA	NA	NA	NA	13.4629507634668	NA	NA	NA	NA	NA	NA	NA	NA	12.9418100461811	NA	NA	NA	NA	13.1829527394216	13.1737086547156	NA	NA	NA	NA	NA	NA	NA	NA	13.2416581653645	NA	NA	NA	NA	NA	NA	NA	NA	NA	12.0274362882541	NA	NA	NA	NA	NA	NA	NA	NA	NA	NA	NA	NA	NA	13.5928609258129	NA	13.2201224487016	NA	NA	NA	NA	NA	NA	NA	NA	NA	NA	NA	NA	NA	13.2416581653645	NA	NA	NA	NA	NA	NA	NA	NA
Q56A55	Q56A55	MITOS_DANRE	abcb8	NA	13.3268032292427	NA	NA	NA	13.0573080592925	NA	NA	NA	NA	NA	NA	NA	NA	NA	NA	13.6825342308311	12.7263762173754	NA	NA	NA	NA	13.3348907009968	13.7962892987371	NA	NA	NA	NA	NA	NA	NA	NA	NA	NA	NA	NA	NA	NA	NA	NA	NA	NA	NA	NA	NA	NA	NA	NA	13.6936169342135	NA	NA	NA	NA	NA	NA	NA	13.1451459789295	13.5040149469114	NA	NA	NA	NA	NA	NA	NA	NA	NA	NA	NA	NA	NA	NA	NA	NA	NA	NA	NA	NA	NA	NA
Q803C3	Q803C3	HDAC3_DANRE	hdac3	NA	14.8607082022966	NA	14.6811163965323	NA	14.2134355054183	NA	NA	14.6006290100642	NA	NA	NA	NA	NA	NA	NA	15.3788113696176	NA	NA	NA	13.6724574364224	14.2600109883483	15.5898101972306	NA	15.199817049882	NA	NA	NA	NA	NA	NA	NA	NA	NA	NA	NA	NA	NA	NA	NA	NA	NA	NA	NA	14.5165754578995	NA	NA	NA	15.8234582787875	NA	NA	NA	14.8262891084289	NA	NA	14.3464107495424	15.2764423741543	15.4743516745629	NA	NA	NA	NA	NA	NA	15.199817049882	NA	NA	NA	NA	NA	NA	NA	NA	NA	NA	NA	NA	NA	NA	NA
A0JMK3	A0JMK3	A0JMK3_DANRE	im:7138819	NA	11.3106693304289	NA	13.5621286653809	NA	NA	12.380205215068	NA	NA	NA	NA	NA	NA	NA	NA	NA	12.8969265882109	NA	NA	NA	NA	NA	12.6661022204577	NA	NA	NA	NA	NA	NA	NA	NA	NA	NA	NA	NA	NA	NA	NA	NA	NA	NA	NA	NA	NA	NA	NA	NA	NA	12.0658853332124	NA	NA	NA	NA	NA	NA	NA	NA	12.2053456310101	NA	NA	NA	NA	NA	NA	NA	NA	NA	NA	NA	NA	NA	NA	NA	NA	NA	NA	NA	NA	NA	NA
A0AB32TRK8	A0AB32TRK8	A0AB32TRK8_DANRE	f11r.1	NA	13.69052657436	NA	14.0433200652106	NA	NA	NA	NA	NA	NA	NA	NA	NA	NA	NA	NA	NA	NA	NA	13.7128847451774	NA	NA	14.2624609700234	NA	NA	NA	NA	NA	NA	NA	NA	NA	NA	NA	NA	NA	NA	NA	NA	NA	NA	NA	NA	NA	NA	NA	NA	NA	NA	NA	NA	NA	NA	13.3391980283972	NA	13.1408927061674	12.902446450518	14.1718454855074	NA	NA	NA	NA	NA	NA	NA	NA	NA	NA	NA	NA	NA	NA	NA	NA	NA	NA	NA	NA	NA	NA
A0AB13A9L4	A0AB13A9L4	A0AB13A9L4_DANRE	cabz01076234.2	NA	14.4899410280895	NA	13.1744801147566	NA	13.7928567397701	NA	NA	12.5496471821053	NA	NA	NA	NA	NA	NA	NA	12.962765554516	12.9133044687698	NA	13.1985859370299	13.6256093125297	13.8830954138196	13.3241109787511	13.9574177983256	NA	NA	NA	NA	NA	NA	NA	13.2892729510595	13.8182516159176	NA	NA	11.7872852060277	12.8612849133277	NA	NA	13.7337671843748	NA	NA	NA	NA	12.6095801343951	NA	NA	NA	13.3497564183033	NA	NA	NA	12.4689519228507	NA	13.4025194322505	13.9741956144219	13.3442409080952	14.2797286041265	NA	NA	13.6378800145288	NA	12.2547801304815	NA	NA	NA	NA	NA	NA	NA	NA	13.2892729510595	13.8182516159176	NA	NA	11.7872852060277	12.8612849133277	NA	NA	13.7337671843748
A0A0R4IES7;A0A8M9QNF9	A0A0R4IES7	BLTP1_DANRE	bltp1	NA	11.839724269025	NA	NA	NA	NA	NA	NA	NA	NA	NA	NA	NA	NA	NA	NA	NA	NA	NA	NA	NA	NA	NA	NA	NA	NA	NA	NA	NA	NA	NA	NA	11.8529468531028	NA	NA	NA	NA	NA	NA	NA	NA	NA	NA	NA	12.3018524192181	NA	NA	NA	12.6457231951675	NA	NA	NA	NA	NA	NA	NA	NA	NA	NA	NA	NA	NA	NA	NA	NA	NA	NA	NA	NA	NA	NA	NA	11.8529468531028	NA	NA	NA	NA	NA	NA	NA
F1QMF9;Q6DGU4	F1QMF9;Q6DGU4	F1QMF9_DANRE;Q6DGU4_DANRE	nedd8;nedd8l	15.1779376151021	14.6854813836058	NA	13.0019429472781	13.6450020237087	15.5064605131367	13.8777492293582	14.2274412523845	14.2011522804871	15.3131482203018	15.718323298015	14.1880791831931	14.8828758398931	13.5790367729825	NA	12.27810399461	13.6521471667749	14.6385348351068	14.3269292476524	NA	NA	13.5329648719779	13.8037286527561	13.1620709063623	NA	12.9485813696931	13.5746700019841	12.6571897304558	12.2714297843669	15.9165828673494	13.5623177120334	NA	15.7662197735785	15.6889363420527	13.8116852181122	15.8845668409806	14.4395188908785	16.5101385962965	NA	13.7574399644092	15.8308207975897	14.6100601128247	15.966848746816	12.9904304318292	13.4155287738068	13.5465695864326	13.923988871747	13.8540562799777	14.6243091514336	13.9809308862806	NA	13.7126428544314	12.3861090680384	13.4200750970074	14.864941842009	14.9558521281759	14.5568102129719	13.9057255730547	16.6520517521523	15.3812626026339	12.4868641994728	13.6957327725491	NA	13.8015722899967	NA	12.9485813696931	13.5746700019841	12.6571897304558	12.2714297843669	15.9165828673494	13.5623177120334	NA	15.7662197735785	15.6889363420527	13.8116852181122	15.8845668409806	14.4395188908785	16.5101385962965	NA	13.7574399644092
A0A0R4IUF0	A0A0R4IUF0	A0A0R4IUF0_DANRE	top2a	NA	12.6797905724688	NA	12.7131123167035	NA	NA	NA	NA	NA	NA	NA	NA	NA	NA	NA	NA	NA	NA	NA	NA	12.4288058153504	NA	12.7120104576509	NA	NA	NA	NA	NA	13.0745695761342	NA	NA	NA	NA	NA	NA	NA	NA	NA	NA	NA	NA	NA	NA	NA	NA	NA	NA	NA	13.2673450739737	12.5975645463153	NA	NA	NA	NA	NA	11.9455466127038	13.1868137044718	12.8938244680964	NA	NA	NA	NA	NA	NA	NA	NA	NA	NA	13.0745695761342	NA	NA	NA	NA	NA	NA	NA	NA	NA	NA	NA
A0A8M2BIR9	A0A8M2BIR9	A0A8M2BIR9_DANRE	cbln14	NA	NA	13.7968911828421	12.3662096792015	NA	NA	NA	NA	NA	NA	NA	NA	NA	NA	NA	NA	13.9852633784758	NA	11.4791549869357	NA	13.9447258531509	13.0091650104833	15.9992974077124	NA	12.5305567777711	NA	12.5697567549083	14.0479421792167	13.3175231722762	NA	13.2258577575987	NA	NA	NA	NA	NA	NA	NA	12.7199442429201	NA	NA	NA	NA	NA	NA	13.3376999621241	NA	NA	15.0773858896561	NA	NA	NA	14.4045385358705	13.7895225971694	NA	NA	12.338341948628	13.8321479315518	NA	NA	12.4699535845402	NA	NA	NA	12.5305567777711	NA	12.5697567549083	14.0479421792167	13.3175231722762	NA	13.2258577575987	NA	NA	NA	NA	NA	NA	NA	12.7199442429201	NA
Q6DI36	Q6DI36	Q6DI36_DANRE	rab15	19.671315418105	NA	NA	NA	NA	NA	NA	NA	19.5163772724923	16.6285434361777	18.8319893327664	NA	19.3017805600003	NA	18.0100227919446	NA	19.6253366155718	16.4554404673063	16.3898106354998	19.3582668633376	19.3582649041695	NA	NA	NA	19.2892704172807	16.2344677066296	NA	19.1721765375488	19.0733634668174	19.0869671449101	NA	18.6678524719231	NA	NA	NA	NA	NA	15.1855114313284	NA	NA	NA	19.0052590807264	NA	NA	NA	16.9258046515788	NA	19.0803445420068	NA	15.0639372830226	18.5526716563837	19.2330871218808	NA	NA	17.4202244247263	NA	NA	NA	NA	NA	NA	NA	NA	NA	19.2892704172807	16.2344677066296	NA	19.1721765375488	19.0733634668174	19.0869671449101	NA	18.6678524719231	NA	NA	NA	NA	NA	15.1855114313284	NA	NA
Q5XIX8	Q5XIX8	BORC5_DANRE	borcs5	NA	NA	NA	NA	NA	13.0043745214427	NA	NA	13.0674789362229	NA	NA	NA	NA	NA	NA	NA	NA	NA	NA	NA	NA	12.6054167350423	NA	13.0528968587582	NA	NA	NA	NA	NA	NA	NA	NA	13.0485199492676	NA	NA	NA	NA	NA	NA	NA	NA	13.0558031558327	NA	NA	NA	NA	NA	NA	12.5289577823908	NA	NA	NA	NA	NA	NA	NA	NA	12.5828933647442	NA	NA	NA	NA	NA	NA	NA	NA	NA	NA	NA	NA	NA	NA	13.0485199492676	NA	NA	NA	NA	NA	NA	NA
A0A1D5NT12	A0A1D5NT12	A0A1D5NT12_DANRE	dnah2	NA	NA	NA	NA	NA	NA	NA	NA	NA	NA	NA	NA	NA	NA	NA	NA	NA	NA	NA	NA	NA	NA	NA	NA	NA	NA	NA	NA	NA	NA	NA	NA	NA	NA	NA	15.6403149431673	NA	NA	NA	NA	NA	NA	NA	NA	NA	NA	NA	NA	NA	NA	NA	NA	NA	NA	NA	NA	NA	NA	NA	NA	NA	NA	NA	NA	NA	NA	NA	NA	NA	NA	NA	NA	NA	NA	NA	15.6403149431673	NA	NA	NA	NA
Q5RGJ6	Q5RGJ6	WASC3_DANRE	washc3	NA	12.6572523040695	NA	NA	12.4902471843808	12.4358595469028	12.5100822988674	12.7742844713673	12.3345136705926	NA	12.3321300265351	NA	NA	NA	NA	NA	12.2269822056506	NA	12.7222070537217	11.8219931500515	NA	NA	12.6134148263913	12.3099909104193	NA	NA	12.1363905650788	NA	NA	12.2327325241342	12.818020897906	12.7668104426236	NA	NA	NA	NA	11.7612543061868	NA	NA	NA	NA	12.1396293685544	NA	NA	NA	NA	NA	NA	11.9200515705786	NA	NA	NA	13.215573203653	NA	NA	12.3367757874647	12.4740240601735	12.1631056308915	12.3798397346034	NA	12.174405453497	NA	NA	12.4497787234339	NA	NA	12.1363905650788	NA	NA	12.2327325241342	12.818020897906	12.7668104426236	NA	NA	NA	NA	11.7612543061868	NA	NA	NA
Q5WN09	Q5WN09	Q5WN09_DANRE	cdh6	NA	NA	NA	NA	NA	NA	NA	NA	NA	NA	NA	NA	NA	NA	NA	NA	NA	NA	NA	NA	NA	NA	12.7448856472025	NA	NA	NA	NA	NA	NA	NA	NA	NA	NA	NA	NA	NA	NA	NA	NA	NA	NA	NA	NA	NA	NA	NA	NA	NA	NA	NA	NA	NA	NA	NA	NA	NA	NA	NA	NA	NA	NA	NA	NA	NA	NA	NA	NA	NA	NA	NA	NA	NA	NA	NA	NA	NA	NA	NA	NA	NA
E7FFW9	E7FFW9	E7FFW9_DANRE	gig2l	NA	NA	13.8912516266706	15.6486090129765	NA	NA	NA	NA	NA	NA	NA	NA	NA	NA	NA	NA	NA	NA	NA	13.676499282807	NA	NA	NA	NA	NA	NA	NA	NA	NA	NA	NA	NA	NA	NA	NA	NA	NA	NA	NA	NA	NA	NA	NA	NA	NA	NA	NA	NA	NA	NA	NA	NA	NA	NA	NA	NA	NA	13.1604602302278	NA	NA	NA	NA	NA	NA	NA	NA	NA	NA	NA	NA	NA	NA	NA	NA	NA	NA	NA	NA	NA	NA
Q5U3I2	Q5U3I2	S7A6O_DANRE	slc7a6os	NA	NA	NA	NA	NA	NA	NA	NA	NA	NA	NA	NA	NA	13.9250607889252	NA	NA	NA	NA	NA	NA	NA	14.3798134082144	NA	NA	NA	NA	NA	NA	NA	NA	NA	NA	NA	NA	NA	NA	NA	NA	NA	NA	NA	NA	NA	NA	NA	NA	NA	NA	NA	NA	NA	NA	NA	NA	NA	NA	NA	NA	NA	NA	NA	NA	NA	NA	NA	NA	NA	NA	NA	NA	NA	NA	NA	NA	NA	NA	NA	NA	NA	NA
Q7SYD1;A0A286YAE5	A0A286YAE5;Q7SYD1	A0A286YAE5_DANRE;Q7SYD1_DANRE	cnot4a;cnot4b	NA	11.3587396278139	NA	10.9677395822047	11.493618598555	NA	NA	NA	NA	NA	NA	NA	NA	NA	NA	NA	NA	NA	NA	NA	NA	NA	NA	NA	10.6790399672819	NA	NA	NA	NA	NA	NA	NA	NA	NA	NA	NA	NA	NA	NA	NA	NA	NA	NA	NA	NA	NA	NA	NA	NA	NA	NA	NA	NA	NA	NA	11.6877666898804	NA	NA	NA	NA	NA	NA	NA	NA	10.6790399672819	NA	NA	NA	NA	NA	NA	NA	NA	NA	NA	NA	NA	NA	NA	NA
A3KP77	A3KP77	OXND1_DANRE	oxnad1	NA	14.6580573836712	NA	NA	NA	14.3263339996919	14.3297462679005	NA	NA	NA	NA	NA	NA	NA	NA	NA	NA	NA	NA	NA	NA	14.8218264840212	NA	NA	NA	NA	NA	NA	NA	NA	NA	NA	NA	NA	NA	NA	NA	NA	NA	NA	NA	NA	NA	NA	NA	NA	NA	NA	NA	NA	NA	NA	14.8455141679429	NA	NA	NA	NA	NA	NA	NA	NA	NA	NA	NA	NA	NA	NA	NA	NA	NA	NA	NA	NA	NA	NA	NA	NA	NA	NA	NA
Q6IQE9	Q6IQE9	ALKB6_DANRE	alkbh6	11.4011458679701	12.5985410227723	12.1087467979599	NA	11.8260352268963	NA	11.4474628757282	11.5855581355381	12.1973823811817	12.5861105736577	NA	12.6451518722788	NA	11.2982265159752	NA	12.771189845117	NA	NA	NA	NA	12.0277760370421	11.9522334534191	NA	12.0241301300395	12.1422742350387	11.4221007319487	NA	NA	NA	11.8055727617418	12.2271716122186	NA	11.9986985505081	NA	NA	NA	NA	NA	NA	11.6235898324581	NA	11.9014625433978	11.7723011703126	NA	NA	NA	NA	NA	NA	NA	NA	NA	12.5855218784361	12.121716979446	12.4576102958151	11.9622521765302	12.5547582233111	12.1161441565984	NA	NA	NA	11.5274634994624	NA	11.7236044367933	12.1422742350387	11.4221007319487	NA	NA	NA	11.8055727617418	12.2271716122186	NA	11.9986985505081	NA	NA	NA	NA	NA	NA	11.6235898324581
A0AB32TAP8	A0AB32TAP8	A0AB32TAP8_DANRE	ptprsa	NA	17.8195867894973	NA	NA	NA	NA	NA	NA	NA	NA	NA	NA	NA	NA	NA	NA	NA	NA	NA	NA	NA	NA	NA	NA	NA	NA	NA	NA	NA	NA	NA	NA	NA	NA	NA	NA	NA	NA	NA	NA	NA	NA	NA	NA	NA	NA	NA	NA	NA	NA	NA	NA	NA	NA	NA	NA	NA	NA	NA	NA	NA	NA	NA	NA	NA	NA	NA	NA	NA	NA	NA	NA	NA	NA	NA	NA	NA	NA	NA	NA
Q6PEI4	Q6PEI4	Q6PEI4_DANRE	ptpn12	NA	13.6465980340982	NA	NA	NA	NA	NA	NA	12.7611724399927	NA	NA	NA	NA	NA	NA	NA	12.8211382911125	NA	NA	NA	NA	NA	13.5320167237957	NA	NA	NA	NA	NA	NA	NA	NA	NA	NA	NA	NA	NA	NA	NA	NA	NA	NA	NA	NA	NA	NA	NA	NA	NA	13.4453520365138	NA	NA	NA	NA	NA	NA	13.78238614959	NA	NA	NA	NA	NA	NA	NA	NA	NA	NA	NA	NA	NA	NA	NA	NA	NA	NA	NA	NA	NA	NA	NA	NA
A0A8M6YV87	A0A8M6YV87	A0A8M6YV87_DANRE	vav2	NA	12.3977363261678	NA	NA	NA	NA	NA	NA	NA	NA	NA	NA	NA	NA	NA	NA	NA	NA	12.809053299309	NA	11.959429517611	NA	12.1451358758014	NA	NA	NA	11.6383054129192	NA	11.4357119711205	NA	NA	NA	NA	NA	NA	NA	NA	NA	NA	NA	NA	NA	NA	NA	NA	NA	NA	NA	12.6484291887805	NA	NA	NA	NA	12.4059565305419	NA	NA	NA	12.5258723036227	NA	NA	NA	NA	NA	NA	NA	NA	11.6383054129192	NA	11.4357119711205	NA	NA	NA	NA	NA	NA	NA	NA	NA	NA	NA
Q8JGR7	Q8JGR7	INT7_DANRE	ints7	NA	12.0136351582297	NA	NA	NA	NA	NA	NA	NA	NA	NA	NA	NA	NA	NA	NA	NA	NA	12.0782860041177	NA	NA	NA	NA	NA	11.843550083697	NA	NA	NA	NA	NA	NA	NA	NA	NA	NA	NA	NA	NA	NA	NA	NA	NA	NA	NA	NA	NA	NA	NA	NA	NA	NA	NA	NA	NA	NA	NA	NA	NA	NA	NA	NA	NA	NA	NA	11.843550083697	NA	NA	NA	NA	NA	NA	NA	NA	NA	NA	NA	NA	NA	NA	NA
Q7ZUY2	Q7ZUY2	Q7ZUY2_DANRE	emc8	NA	13.9864726930462	NA	NA	NA	NA	NA	NA	13.7774322878038	NA	NA	NA	NA	NA	NA	NA	13.4327926972967	NA	NA	NA	NA	13.4740934222292	13.6139588264744	13.8253715470036	NA	NA	NA	NA	NA	NA	NA	NA	13.2686032211617	NA	NA	NA	NA	NA	NA	NA	NA	12.4778168162371	NA	NA	NA	NA	NA	NA	12.698455979647	NA	NA	NA	12.7716487463403	NA	NA	13.4145495398633	13.2154227755399	NA	NA	NA	NA	NA	NA	NA	NA	NA	NA	NA	NA	NA	NA	NA	13.2686032211617	NA	NA	NA	NA	NA	NA	NA
A2BGE0	A2BGE0	A2BGE0_DANRE	stxbp1b	NA	NA	NA	NA	NA	NA	NA	NA	NA	NA	NA	NA	NA	NA	NA	NA	NA	NA	NA	NA	NA	NA	NA	NA	NA	NA	NA	NA	NA	NA	NA	NA	NA	NA	NA	NA	NA	NA	NA	NA	NA	NA	NA	NA	NA	NA	NA	NA	NA	NA	NA	NA	NA	NA	NA	NA	NA	NA	NA	NA	NA	NA	NA	14.9852860738821	NA	NA	NA	NA	NA	NA	NA	NA	NA	NA	NA	NA	NA	NA	NA	NA
K7X477	K7X477	K7X477_DANRE	shroom3	18.7465982221407	NA	NA	NA	NA	NA	NA	NA	NA	NA	NA	NA	NA	16.886720136343	NA	NA	NA	NA	NA	NA	NA	16.9786310561215	17.4555891696055	NA	NA	NA	17.4501465389569	NA	NA	NA	NA	NA	NA	NA	NA	NA	NA	NA	NA	NA	NA	NA	NA	NA	NA	NA	NA	19.251031351156	NA	NA	NA	NA	NA	NA	NA	NA	16.9240836437949	NA	NA	18.8744831293345	NA	NA	NA	NA	NA	NA	17.4501465389569	NA	NA	NA	NA	NA	NA	NA	NA	NA	NA	NA	NA	NA
Q7ZV98	Q7ZV98	Q7ZV98_DANRE	syap1	NA	12.1793064571107	NA	NA	NA	NA	NA	NA	12.2950069701322	NA	NA	NA	NA	NA	NA	NA	12.4992450098462	NA	NA	NA	NA	NA	NA	NA	NA	NA	NA	NA	NA	NA	NA	NA	12.5985059188245	NA	NA	NA	NA	NA	NA	NA	NA	NA	NA	NA	NA	NA	NA	NA	12.7795233044857	NA	NA	NA	12.1792273738121	NA	NA	12.1313861191766	NA	NA	NA	NA	NA	NA	NA	11.8986173876211	NA	NA	NA	NA	NA	NA	NA	NA	12.5985059188245	NA	NA	NA	NA	NA	NA	NA
Q5IGR8	Q5IGR8	EXT1A_DANRE	ext1a	NA	15.1345584962231	NA	NA	NA	NA	15.5814075852657	NA	NA	NA	NA	NA	NA	NA	NA	NA	14.8265882108847	NA	NA	NA	NA	NA	15.8912574768392	NA	NA	NA	14.4521446122229	NA	13.479865661422	NA	NA	NA	NA	NA	NA	NA	NA	NA	NA	NA	NA	NA	NA	NA	NA	NA	NA	NA	14.8199249965461	NA	NA	NA	14.3327157381568	NA	NA	14.7435649746442	14.9950976597453	15.2449505891133	NA	NA	NA	NA	NA	NA	NA	NA	14.4521446122229	NA	13.479865661422	NA	NA	NA	NA	NA	NA	NA	NA	NA	NA	NA
Q6IQC6	Q6IQC6	Q6IQC6_DANRE	psmd4a	14.571066795077	15.9728962651007	14.9942783286486	15.4880703719081	15.427018426223	15.8893905127247	15.4675751979372	15.9555968154736	15.4418178057247	15.2345002681312	15.2158489566438	15.4354718587057	15.2680766006691	15.4953551285325	15.0800304712986	15.2409476796293	15.3456260477179	15.0809523059632	15.1660958879024	15.2589681713381	15.7513832311405	16.3301063397349	16.1266267980709	15.8031714166987	15.0760217779302	14.8134313401932	14.9027062925162	14.9936617733393	15.5037572644058	15.3722631384549	15.5030006646265	15.4667229033598	15.4720511820401	14.7387838255191	15.0860044502477	15.0326397081737	15.3081482829618	14.7450024560192	15.2078436177304	15.5060851617167	14.5589947612304	15.3682373495433	14.854890101345	15.2217729031449	15.5105699616772	14.0959722702202	15.8150777222957	15.4454604858751	15.2482952433235	14.8847936210828	14.5296686462481	15.1182337822164	15.8399510919903	15.9093087650728	15.1608617223217	15.9965554137494	15.4024749724551	15.6856158796189	14.8908946313645	15.152248326055	15.5618282544148	15.0548831825286	15.0146503916828	15.7903893832114	15.0760217779302	14.8134313401932	14.9027062925162	14.9936617733393	15.5037572644058	15.3722631384549	15.5030006646265	15.4667229033598	15.4720511820401	14.7387838255191	15.0860044502477	15.0326397081737	15.3081482829618	14.7450024560192	15.2078436177304	15.5060851617167
A0A8M9QBQ2	A0A8M9QBQ2	A0A8M9QBQ2_DANRE	frmpd4	NA	11.9652985359849	NA	NA	12.2723407066117	13.4244345192119	NA	12.2929074591409	NA	NA	NA	NA	NA	NA	NA	NA	12.3266884343683	NA	NA	NA	NA	NA	11.9808032186783	11.6619725704084	NA	NA	NA	NA	NA	NA	NA	NA	11.7430814769831	NA	NA	NA	NA	NA	NA	NA	NA	NA	NA	NA	NA	NA	NA	NA	NA	NA	NA	NA	NA	NA	NA	12.654561842129	NA	11.8297943742272	NA	NA	NA	NA	NA	NA	NA	NA	NA	NA	NA	NA	NA	NA	11.7430814769831	NA	NA	NA	NA	NA	NA	NA
A0A8M9PLD5	A0A8M9PLD5	A0A8M9PLD5_DANRE	nhsa	NA	13.0565544610069	NA	NA	13.1591658931694	13.25009904123	NA	NA	13.4515664117613	13.6553697074089	NA	NA	NA	12.77736917315	NA	NA	NA	14.1493498709256	NA	NA	NA	13.4212788787503	12.3749946632519	NA	NA	NA	NA	NA	NA	NA	NA	NA	13.2107778384433	NA	NA	NA	13.4682975584799	NA	NA	13.7616445645202	NA	NA	NA	NA	13.9008713538413	NA	NA	NA	12.4014921751511	NA	NA	NA	NA	NA	13.076902142232	12.2803929978098	NA	NA	NA	NA	NA	14.5493369528357	NA	NA	NA	NA	NA	NA	NA	NA	NA	NA	13.2107778384433	NA	NA	NA	13.4682975584799	NA	NA	13.7616445645202
A0A8M9PS55	A0A8M9PS55	A0A8M9PS55_DANRE	si:dkeyp-82a1.6	NA	13.5185829559051	NA	14.1825033267955	13.4663157773605	13.8823341693812	13.2209360425488	NA	NA	NA	NA	NA	NA	NA	NA	NA	14.3515295104172	NA	12.5859703019662	NA	NA	13.5328870370977	14.548006530119	13.9501523428783	NA	NA	NA	NA	NA	NA	NA	NA	NA	NA	NA	NA	NA	NA	NA	NA	NA	NA	NA	NA	NA	NA	NA	NA	14.5412912307569	NA	NA	NA	NA	NA	NA	14.3628233533538	13.8701995913921	14.3957707766277	NA	NA	NA	NA	NA	NA	NA	NA	NA	NA	NA	NA	NA	NA	NA	NA	NA	NA	NA	NA	NA	NA
E7FFM5	E7FFM5	E7FFM5_DANRE	prodha	NA	13.0355599747908	NA	12.287695729952	13.5909570014561	13.6817673853017	NA	NA	13.5005569450896	NA	NA	NA	NA	NA	NA	NA	13.8666959377331	13.3244693432884	NA	NA	NA	12.9389152086387	13.2993734515589	13.8769481649759	NA	NA	NA	NA	13.3644686571605	NA	NA	12.7081021687538	13.7357784857349	NA	NA	NA	NA	NA	NA	NA	NA	NA	NA	NA	12.9085288713472	13.5671809441744	NA	NA	13.2006350431474	13.1674525795414	NA	NA	NA	NA	NA	12.2969336766668	12.8471072460607	13.1164421976182	NA	NA	12.8981658228015	13.5465614214958	NA	NA	NA	NA	NA	NA	13.3644686571605	NA	NA	12.7081021687538	13.7357784857349	NA	NA	NA	NA	NA	NA	NA
Q6PEG4	Q6PEG4	Q6PEG4_DANRE	ell	NA	NA	NA	NA	12.0210935585363	NA	NA	NA	NA	NA	NA	NA	NA	NA	NA	NA	NA	NA	NA	NA	NA	NA	11.7873005305567	NA	NA	NA	NA	NA	NA	NA	NA	NA	NA	NA	NA	NA	NA	NA	NA	NA	NA	NA	NA	NA	NA	NA	NA	NA	NA	NA	NA	NA	NA	NA	NA	NA	NA	NA	NA	NA	NA	NA	NA	NA	NA	NA	NA	NA	NA	NA	NA	NA	NA	NA	NA	NA	NA	NA	NA	NA
A0AB13AB75	A0AB13AB75	A0AB13AB75_DANRE	mia2	NA	NA	NA	NA	NA	NA	NA	NA	NA	NA	NA	NA	NA	NA	NA	NA	13.7349050159658	NA	NA	NA	NA	NA	13.1453871978812	NA	NA	NA	NA	NA	NA	NA	NA	NA	NA	NA	NA	NA	NA	NA	NA	NA	NA	NA	NA	NA	NA	NA	NA	NA	NA	NA	NA	NA	NA	NA	NA	13.3749087799535	NA	12.8797328547201	NA	NA	NA	NA	NA	NA	NA	NA	NA	NA	NA	NA	NA	NA	NA	NA	NA	NA	NA	NA	NA	NA
A2BHB8	A2BHB8	A2BHB8_DANRE	isg15	NA	12.8704308643788	13.8510307960346	14.4032608732715	12.4646685459963	13.4941655569633	15.2753434943062	13.7038245548112	NA	NA	NA	NA	NA	NA	NA	NA	NA	NA	13.6430993496895	14.3957055912273	12.0115195934418	14.1620085149319	13.1191932932545	NA	13.1098640996141	NA	14.2838224849367	13.6503991709257	NA	NA	15.2130552548298	15.5857128208442	NA	16.638394544543	NA	NA	NA	16.1143870728152	NA	NA	NA	NA	13.1859397878643	NA	NA	NA	NA	NA	13.4566561232855	12.8528291785088	NA	NA	13.4513926578769	13.0159660064634	NA	13.5285796851263	14.7296621999695	13.7875121464037	NA	NA	14.0758642263197	NA	NA	NA	13.1098640996141	NA	14.2838224849367	13.6503991709257	NA	NA	15.2130552548298	15.5857128208442	NA	16.638394544543	NA	NA	NA	16.1143870728152	NA	NA
A0A8M2BFQ9	A0A8M2BFQ9	A0A8M2BFQ9_DANRE	cpdp	NA	13.2784661061806	NA	13.4930219942087	12.7289985375129	NA	NA	NA	NA	NA	NA	NA	NA	NA	NA	NA	NA	NA	13.3890665637673	12.9685851572869	NA	12.2519119205346	14.5650330765124	NA	NA	NA	12.5642872652252	12.9616053986049	NA	NA	NA	NA	NA	NA	NA	NA	NA	NA	NA	NA	NA	NA	NA	NA	NA	NA	NA	NA	13.0074436667026	12.6274570938547	NA	NA	NA	NA	NA	12.8132138149663	12.8835734404913	13.0918851238345	NA	NA	NA	NA	NA	NA	NA	NA	12.5642872652252	12.9616053986049	NA	NA	NA	NA	NA	NA	NA	NA	NA	NA	NA	NA
A0AB32T5N7;A0AB32TZT2	A0AB32T5N7	A0AB32T5N7_DANRE	actn2b	NA	16.4666145617843	NA	17.0138643434478	15.1464219100155	NA	15.9617297571377	13.9992734413985	NA	NA	NA	NA	NA	NA	NA	NA	15.203786282073	NA	NA	NA	NA	NA	NA	NA	NA	15.2770401915774	NA	NA	NA	NA	NA	NA	NA	NA	NA	NA	NA	NA	NA	NA	NA	NA	NA	NA	NA	NA	NA	NA	NA	15.9009107940661	NA	NA	NA	NA	NA	NA	NA	16.0997752782192	NA	NA	NA	13.901418433905	NA	NA	NA	15.2770401915774	NA	NA	NA	NA	NA	NA	NA	NA	NA	NA	NA	NA	NA	NA
A0AB40E7L8	A0AB40E7L8	A0AB40E7L8_DANRE	zgc:171470	NA	NA	NA	NA	NA	NA	NA	NA	NA	NA	NA	NA	NA	NA	NA	NA	NA	NA	NA	NA	NA	NA	NA	NA	NA	NA	NA	NA	NA	NA	NA	NA	NA	NA	NA	NA	NA	NA	NA	NA	NA	NA	NA	NA	NA	NA	NA	NA	NA	NA	NA	NA	NA	14.2953945624543	NA	13.9248219204196	NA	NA	NA	NA	NA	NA	NA	NA	NA	NA	NA	NA	NA	NA	NA	NA	NA	NA	NA	NA	NA	NA	NA	NA
A2RV18	A2RV18	DI3L1_DANRE	dis3l	NA	NA	NA	NA	12.3384602145932	NA	NA	NA	NA	NA	NA	NA	NA	NA	NA	NA	12.4539607500824	NA	NA	NA	NA	NA	12.78396757386	NA	NA	NA	NA	NA	NA	NA	NA	NA	NA	NA	NA	NA	NA	NA	NA	NA	NA	NA	NA	NA	NA	NA	NA	NA	NA	NA	NA	NA	NA	NA	NA	12.9159308052941	NA	NA	NA	NA	NA	NA	NA	NA	NA	NA	NA	NA	NA	NA	NA	NA	NA	NA	NA	NA	NA	NA	NA	NA
Q71N41	Q71N41	GAMT_DANRE	gamt	NA	NA	NA	12.7593791129208	NA	NA	NA	NA	NA	NA	NA	NA	NA	NA	NA	NA	NA	NA	NA	14.635994712833	NA	13.6065821196521	NA	13.9276012053885	NA	12.8280584999037	NA	NA	NA	NA	13.4737858597449	NA	NA	13.2701646053021	NA	12.7463321384953	13.7156385362452	13.3746041702823	NA	13.614333218236	NA	NA	13.607312842272	NA	NA	NA	NA	NA	NA	NA	NA	NA	13.8147795502241	13.9810104828827	NA	NA	NA	NA	NA	NA	NA	NA	NA	NA	NA	12.8280584999037	NA	NA	NA	NA	13.4737858597449	NA	NA	13.2701646053021	NA	12.7463321384953	13.7156385362452	13.3746041702823	NA	13.614333218236
X1WD01	X1WD01	X1WD01_DANRE	si:ch211-210b2.4	16.4635762957626	14.4482014297027	14.1924648058091	14.1881709446097	NA	15.4314964245357	14.8904237653039	NA	NA	15.4641548055302	NA	NA	16.1492288792348	14.9842795014289	15.2266135197035	NA	15.8757040778501	15.6260395684374	15.3705887079533	14.9106134511896	NA	15.4855788278414	13.137984517212	NA	NA	15.390251676883	14.6497124138689	NA	NA	14.8291661310901	NA	NA	NA	15.3532157470648	14.6357070871739	15.7270487691409	NA	15.507307655656	14.9876467405005	14.1321051798935	NA	NA	15.5773718135407	14.2759582379929	NA	16.7612700479566	NA	15.9271180907588	NA	NA	13.7455912343108	NA	15.4097274073419	14.2834561971896	14.5460097130396	14.0975436381977	NA	15.6462863429128	14.8651969383289	NA	NA	15.4596879031005	NA	NA	NA	15.390251676883	14.6497124138689	NA	NA	14.8291661310901	NA	NA	NA	15.3532157470648	14.6357070871739	15.7270487691409	NA	15.507307655656	14.9876467405005	14.1321051798935
A0A8M9QCF5;A0A140LH64;E7F8T3;E9QIV8	A0A140LH64	A0A140LH64_DANRE	LOC564660	23.7183643109981	21.5402667516997	23.0878423726243	22.5519728381105	25.2570535810774	22.8827245738798	23.9483178863708	24.2352175017762	23.390999817745	24.6754976453264	24.4634088430709	23.965387852046	23.2462829903988	23.9329145649355	24.5691099523486	23.8185503287244	22.5693066996355	23.8933093258066	23.4198822160072	23.2363346086154	22.7228636895678	23.3706586239259	22.6667083157627	22.6561755082802	24.538619639243	NA	22.6498332202444	22.7671332636554	22.7731988700182	23.7011517272197	22.5002803387275	23.2877927086614	21.4594784697041	23.6387715913248	22.720320247116	24.0312757416268	24.3169508032655	24.4498910873239	22.5963590420549	22.656335415138	24.6541379763675	21.6727301484536	23.648912823113	25.5808311529103	23.2390789182394	23.9484470855291	22.8475403243619	22.6013123659491	21.6808619128846	25.0146017510908	23.711151775376	23.7502489227412	23.5231467383439	22.5775382613347	24.2384371135661	23.8373594688937	22.2756967575392	22.0871357248086	23.6698489997551	25.1374863018552	23.0341560871832	23.955990986088	24.1364481299495	23.0443472328887	24.538619639243	NA	22.6498332202444	22.7671332636554	22.7731988700182	23.7011517272197	22.5002803387275	23.2877927086614	21.4594784697041	23.6387715913248	22.720320247116	24.0312757416268	24.3169508032655	24.4498910873239	22.5963590420549	22.656335415138
A0A8M3AQ16;Q75ZI3	Q75ZI3	Q75ZI3_DANRE	vcanb	NA	12.4633016920219	NA	NA	NA	NA	NA	NA	NA	NA	NA	NA	NA	NA	NA	NA	NA	NA	NA	NA	NA	NA	13.6228239498818	NA	NA	NA	NA	NA	NA	NA	NA	NA	NA	NA	NA	NA	NA	NA	NA	NA	NA	NA	NA	NA	NA	NA	NA	NA	NA	NA	NA	NA	NA	14.08714533647	NA	NA	NA	NA	NA	NA	NA	NA	NA	NA	NA	NA	NA	NA	NA	NA	NA	NA	NA	NA	NA	NA	NA	NA	NA	NA
Q90ZY6;Q1ECX4;E7F164;A0A8M1NWF7	Q90ZY6	TLK1B_DANRE	tlk1b	NA	12.7926509832526	NA	NA	NA	NA	NA	NA	NA	NA	NA	NA	NA	NA	NA	NA	NA	NA	NA	NA	NA	NA	NA	NA	NA	NA	NA	NA	NA	NA	12.0769499645771	NA	NA	NA	NA	NA	NA	NA	NA	NA	NA	NA	NA	NA	NA	NA	NA	NA	NA	NA	NA	NA	NA	12.5359508788313	NA	12.9458950406858	NA	13.543400637524	NA	NA	NA	NA	NA	NA	NA	NA	NA	NA	NA	NA	12.0769499645771	NA	NA	NA	NA	NA	NA	NA	NA	NA
Q7SZR5	Q7SZR5	SUMO1_DANRE	sumo1	15.409882601648	15.6908327830433	14.87463296477	15.1300446912814	15.0488255482624	14.9007118667771	15.1704142606066	15.0203210352692	15.2156311631633	14.7466385040179	15.0072312256375	15.0128685922837	15.3968628109987	15.2686827911406	15.0682473636781	15.1873467816165	15.2240738109383	NA	15.1908182241771	15.1884052746631	15.6616729608046	15.5297513809436	15.5763118936092	15.5100187040111	15.3258688719201	15.0978231237694	14.9364523415658	NA	15.0714536566928	15.6039585461267	15.1280943201965	14.8967355455844	14.9414383255322	14.879375819542	NA	14.9822719388159	15.2189684491468	14.5036452172571	14.8974229812581	14.9736999468427	15.4570755010775	15.1129388369312	15.0766972290236	15.0885729314976	15.3506791134317	NA	15.1657656439521	15.1542207793543	15.531969910883	14.8460622476302	14.7481965983332	15.0863221319298	15.1632049735752	15.0733499465325	14.7750498081981	14.7067508049137	15.7697082210351	15.4786814238431	14.6825015007981	14.9303775348342	14.8961853321772	14.714759381719	14.8691510583714	15.2441322136402	15.3258688719201	15.0978231237694	14.9364523415658	NA	15.0714536566928	15.6039585461267	15.1280943201965	14.8967355455844	14.9414383255322	14.879375819542	NA	14.9822719388159	15.2189684491468	14.5036452172571	14.8974229812581	14.9736999468427
A0AB32TUY4	A0AB32TUY4	A0AB32TUY4_DANRE	ttn.2	NA	17.4576430530662	NA	NA	NA	NA	NA	NA	NA	NA	NA	NA	NA	NA	16.9461358883141	NA	NA	NA	NA	NA	17.3892951634009	NA	NA	NA	NA	NA	NA	NA	NA	NA	NA	NA	NA	17.1066909958996	NA	NA	17.0835724684043	NA	NA	NA	NA	NA	NA	17.2789835285507	NA	NA	NA	NA	NA	NA	NA	NA	17.6388662958213	NA	NA	17.0028049394294	NA	NA	NA	NA	NA	NA	NA	NA	NA	NA	NA	NA	NA	NA	NA	NA	NA	17.1066909958996	NA	NA	17.0835724684043	NA	NA	NA
Q29RA2	Q29RA2	Q29RA2_DANRE	zgc:136908	15.8202279269522	NA	NA	15.3983372456161	NA	NA	NA	NA	NA	NA	16.0672448939038	16.2320928502021	NA	NA	NA	NA	NA	NA	NA	NA	NA	NA	NA	NA	NA	17.225863923113	NA	NA	NA	NA	NA	NA	NA	15.5087367057509	15.6874721274666	NA	NA	NA	NA	NA	NA	NA	NA	NA	NA	NA	NA	NA	NA	15.4126985135674	NA	NA	NA	NA	NA	16.4100514397043	NA	NA	NA	NA	NA	15.8440031847756	NA	NA	NA	17.225863923113	NA	NA	NA	NA	NA	NA	NA	15.5087367057509	15.6874721274666	NA	NA	NA	NA	NA
A0A8M2BIQ8	A0A8M2BIQ8	A0A8M2BIQ8_DANRE	esyt2a	NA	14.1289378601336	NA	14.1785986196871	13.0558370723431	13.7864909609098	13.1881378046837	12.8555786450898	13.2461190441744	NA	NA	NA	NA	NA	NA	NA	14.1679030419748	NA	12.6524635757983	NA	12.528567948481	12.8730788365234	13.6170874681672	13.3079474331765	13.0250084094073	12.4367793809811	NA	13.2806098357398	12.7476783332583	NA	NA	12.6197850434276	13.2079191301018	NA	NA	NA	NA	NA	NA	NA	NA	11.8762056257108	NA	NA	NA	12.8938339652783	NA	NA	14.4078502577544	12.5995292549276	NA	NA	12.491070321566	13.1281349264198	NA	13.7631594188876	14.0287122611458	14.529784687453	NA	NA	13.5167578966547	13.2941990552798	NA	NA	13.0250084094073	12.4367793809811	NA	13.2806098357398	12.7476783332583	NA	NA	12.6197850434276	13.2079191301018	NA	NA	NA	NA	NA	NA	NA
Q8AX65	Q8AX65	Q8AX65_DANRE	fabp2	NA	NA	14.1926394810091	NA	NA	NA	NA	NA	NA	NA	NA	NA	NA	NA	NA	NA	NA	NA	NA	15.6900200443546	NA	NA	13.5121962476527	NA	NA	NA	NA	NA	NA	NA	NA	NA	NA	NA	NA	NA	NA	NA	NA	NA	NA	NA	NA	NA	NA	NA	NA	NA	NA	NA	NA	NA	NA	NA	NA	NA	NA	NA	NA	NA	NA	NA	NA	NA	NA	NA	NA	NA	NA	NA	NA	NA	NA	NA	NA	NA	NA	NA	NA	NA
Q503V0	Q503V0	CHMP6_DANRE	chmp6	NA	15.4200928176175	NA	15.0814866700461	15.0670595262574	15.3535393128981	14.8990394544434	14.5938501861777	15.3375444196833	NA	14.4539029908061	NA	NA	15.264781378832	NA	NA	15.8578725606302	15.2941829280177	13.8545972954442	NA	14.4910059217095	15.3837658835523	14.9640713996633	15.174769890613	13.9459150912087	NA	NA	NA	15.0436645428013	NA	NA	NA	15.192815807151	NA	NA	NA	14.9712836854283	NA	NA	15.1814528350679	NA	14.7945285833984	NA	NA	15.3244205988459	NA	NA	NA	16.1530430447267	NA	NA	NA	14.8181366143966	15.1939527157722	14.8395029856722	15.2565128583214	15.4124143349876	15.5976208584862	NA	14.8156886131405	15.0178195550626	16.0360741325633	NA	NA	13.9459150912087	NA	NA	NA	15.0436645428013	NA	NA	NA	15.192815807151	NA	NA	NA	14.9712836854283	NA	NA	15.1814528350679
B3DGG4	B3DGG4	B3DGG4_DANRE	cdh11	NA	11.9965673630719	NA	NA	NA	NA	NA	NA	NA	NA	NA	NA	NA	NA	NA	NA	12.3986230914917	NA	NA	NA	NA	11.529829618042	12.3131830702948	NA	NA	NA	NA	NA	NA	NA	NA	NA	NA	NA	NA	NA	NA	NA	NA	NA	NA	NA	NA	NA	NA	NA	NA	NA	12.3845069176515	NA	NA	NA	NA	NA	NA	12.1430804238715	NA	NA	NA	NA	NA	NA	NA	NA	NA	NA	NA	NA	NA	NA	NA	NA	NA	NA	NA	NA	NA	NA	NA	NA
Q803Y4	Q803Y4	UFM1_DANRE	ufm1	16.1317918934989	16.8726511090898	16.9964924574234	15.9797900714818	17.1816223510469	16.9149313039695	16.5915421804528	16.9226956209488	16.6865118548248	16.3131003343111	16.4839523656872	16.6906053482608	16.4553427843298	16.1694662385208	17.0125481060498	16.3745333366513	16.1918713548206	16.7167243923796	16.3500649296159	16.708448159765	16.1577985086788	16.8591392900248	16.3392470533495	16.902356901408	16.5847509595616	16.2562552675703	17.3303515280432	16.61458490467	16.0778211136447	17.0211968915719	17.0716535960612	16.5141890630451	17.4143252044171	NA	16.0927662776662	16.8324126756345	16.997296998943	16.1226645462255	16.1462461028365	16.4767173304307	16.7178881649521	16.8551973978223	16.8953607289417	16.5066792591923	16.6061419451817	15.356035140173	16.6843839720868	16.7110968110363	16.4423712288728	16.3626764196013	16.4366789462339	16.921099913133	17.5292802887079	15.2918057651417	16.5196274429608	16.2732425311301	16.8285371040491	16.5592483881955	16.5760989075095	16.8059087014259	15.9991567510498	16.3755290461378	16.0253000645005	16.7526534177344	16.5847509595616	16.2562552675703	17.3303515280432	16.61458490467	16.0778211136447	17.0211968915719	17.0716535960612	16.5141890630451	17.4143252044171	NA	16.0927662776662	16.8324126756345	16.997296998943	16.1226645462255	16.1462461028365	16.4767173304307
Q1LUV0	Q1LUV0	Q1LUV0_DANRE	si:ch211-262h13.5	NA	NA	NA	NA	NA	NA	NA	NA	NA	NA	NA	NA	NA	NA	NA	NA	NA	NA	NA	NA	NA	NA	NA	NA	NA	NA	NA	NA	NA	NA	NA	NA	NA	NA	NA	NA	NA	NA	NA	NA	NA	NA	NA	NA	NA	14.3191444682514	NA	NA	NA	NA	NA	NA	NA	12.3556428139263	NA	13.0489064211864	NA	NA	NA	NA	NA	NA	NA	NA	NA	NA	NA	NA	NA	NA	NA	NA	NA	NA	NA	NA	NA	NA	NA	NA
A0AB32T6N7;A0A0G2KQA6	A0A0G2KQA6;A0AB32T6N7	A0A0G2KQA6_DANRE;A0AB32T6N7_DANRE	sept4b;septin4b	NA	14.5296197753861	NA	NA	NA	NA	NA	NA	NA	NA	NA	NA	NA	NA	NA	NA	14.0640182802261	NA	NA	NA	NA	NA	NA	NA	NA	NA	NA	NA	NA	NA	NA	NA	14.0372929211281	NA	NA	NA	NA	NA	NA	NA	NA	13.0499779626586	NA	NA	NA	NA	NA	NA	NA	NA	NA	NA	NA	NA	NA	NA	NA	NA	NA	NA	NA	NA	NA	NA	NA	NA	NA	NA	NA	NA	NA	NA	14.0372929211281	NA	NA	NA	NA	NA	NA	NA
A0A8M1QK92	A0A8M1QK92	A0A8M1QK92_DANRE	mxra5a	NA	NA	NA	NA	NA	NA	NA	NA	NA	NA	NA	NA	NA	NA	NA	NA	NA	NA	NA	NA	NA	NA	13.4280768516617	NA	NA	NA	NA	NA	NA	NA	NA	NA	NA	NA	NA	NA	NA	NA	NA	NA	NA	NA	NA	NA	NA	NA	NA	NA	NA	NA	NA	NA	NA	NA	NA	NA	NA	NA	NA	NA	NA	NA	NA	NA	NA	NA	NA	NA	NA	NA	NA	NA	NA	NA	NA	NA	NA	NA	NA	NA
Q6DGS5	Q6DGS5	Q6DGS5_DANRE	polr2f	NA	NA	NA	NA	NA	NA	NA	NA	NA	NA	NA	NA	NA	NA	NA	NA	NA	NA	NA	NA	NA	NA	NA	NA	NA	NA	NA	NA	NA	NA	NA	NA	NA	NA	NA	NA	NA	NA	NA	NA	NA	NA	NA	NA	NA	NA	NA	NA	14.1686719938107	NA	NA	NA	NA	NA	NA	NA	NA	NA	NA	NA	NA	NA	NA	NA	NA	NA	NA	NA	NA	NA	NA	NA	NA	NA	NA	NA	NA	NA	NA	NA
E7FAS3	E7FAS3	E7FAS3_DANRE	arfrp1	NA	13.0117362879265	NA	NA	NA	13.1827985828562	12.1141208000465	NA	12.3274163002507	NA	NA	NA	NA	NA	NA	NA	12.3477353401624	NA	NA	NA	NA	12.5339320710981	12.6892481394706	12.330572279903	NA	NA	NA	NA	NA	NA	NA	NA	NA	NA	NA	NA	NA	NA	NA	11.3033808975994	NA	12.6256756892081	NA	NA	NA	NA	NA	NA	13.2360170629972	NA	NA	NA	NA	NA	NA	11.4560611941225	12.9404209193634	12.9807734882788	NA	NA	11.8274682749969	NA	NA	NA	NA	NA	NA	NA	NA	NA	NA	NA	NA	NA	NA	NA	NA	NA	NA	11.3033808975994
Q5XJB4	Q5XJB4	Q5XJB4_DANRE	mrps16	NA	NA	NA	NA	13.2960107815066	NA	NA	NA	NA	NA	NA	NA	NA	NA	NA	NA	NA	NA	NA	NA	NA	NA	13.5132245925767	NA	NA	NA	NA	NA	NA	NA	NA	NA	NA	NA	NA	NA	NA	NA	NA	NA	NA	NA	NA	NA	NA	NA	NA	NA	13.0491436584865	NA	NA	NA	NA	NA	NA	NA	NA	NA	NA	NA	NA	NA	NA	NA	NA	NA	NA	NA	NA	NA	NA	NA	NA	NA	NA	NA	NA	NA	NA	NA
Q7T398	Q7T398	Q7T398_DANRE	rassf8b	NA	12.1651007319058	NA	NA	NA	12.9538936709172	NA	NA	13.3142062267275	13.0603675248394	12.0299770761829	NA	NA	12.1429681667948	NA	NA	12.6210922217267	13.4197840115291	NA	NA	NA	12.7533035344483	NA	NA	NA	NA	NA	NA	NA	NA	NA	NA	12.9854383690816	NA	NA	NA	NA	NA	NA	12.5164013763074	NA	12.9352100581628	NA	NA	NA	NA	NA	NA	12.1299899419078	NA	NA	NA	NA	NA	NA	12.2930106089776	12.8215089558018	NA	NA	NA	NA	13.3523093827468	NA	NA	NA	NA	NA	NA	NA	NA	NA	NA	12.9854383690816	NA	NA	NA	NA	NA	NA	12.5164013763074
Q5U3R3	Q5U3R3	Q5U3R3_DANRE	ptp4a2b	NA	15.3688354002648	NA	14.5071125826815	14.5981433032121	NA	NA	NA	NA	NA	NA	NA	NA	NA	NA	NA	14.9840925215266	NA	14.3150613486255	NA	NA	NA	15.6045686695569	14.38632446615	NA	NA	NA	NA	NA	NA	NA	13.5375338698459	13.7174518699197	NA	NA	NA	NA	NA	NA	NA	NA	13.4757874586938	NA	NA	NA	NA	NA	NA	15.0645261720851	NA	NA	NA	14.4457429568552	15.0162739370554	NA	14.391171211227	14.8491676556	NA	NA	NA	14.103202255537	NA	NA	NA	NA	NA	NA	NA	NA	NA	NA	13.5375338698459	13.7174518699197	NA	NA	NA	NA	NA	NA	NA
E3W9A6	E3W9A6	E3W9A6_DANRE	sema6cb	NA	12.1549486788345	NA	NA	12.4760119783536	13.0683514502221	NA	NA	NA	NA	NA	NA	NA	NA	NA	NA	NA	NA	NA	NA	NA	13.0218655383525	NA	NA	NA	NA	NA	NA	NA	NA	NA	NA	NA	NA	NA	NA	NA	NA	NA	NA	NA	12.0393282889275	NA	NA	NA	NA	NA	NA	NA	NA	NA	NA	NA	NA	NA	12.4419967924944	NA	10.8643637713443	NA	NA	NA	11.9990353663877	NA	NA	NA	NA	NA	NA	NA	NA	NA	NA	NA	NA	NA	NA	NA	NA	NA	NA
A0A2R8RK22	A0A2R8RK22	A0A2R8RK22_DANRE	atp2a1l	NA	NA	NA	15.1738424903746	NA	NA	NA	NA	NA	NA	NA	NA	NA	NA	NA	NA	NA	NA	NA	15.6083845947793	NA	NA	NA	NA	NA	NA	NA	NA	NA	NA	NA	NA	NA	NA	NA	NA	NA	NA	NA	NA	NA	NA	15.4876723721281	NA	NA	NA	NA	NA	NA	NA	NA	NA	NA	NA	NA	NA	NA	NA	NA	NA	NA	NA	NA	NA	NA	NA	NA	NA	NA	NA	NA	NA	NA	NA	NA	NA	NA	NA	NA	NA
A0A8M2BBC4	A0A8M2BBC4	A0A8M2BBC4_DANRE	rab11fip1b	NA	13.9340644742913	NA	NA	12.6963940459004	12.8070905193351	NA	NA	NA	NA	NA	NA	NA	NA	NA	NA	NA	NA	12.3086694906904	NA	NA	12.0659283454572	13.9902794441381	NA	NA	NA	NA	NA	NA	NA	NA	NA	NA	NA	NA	NA	NA	NA	NA	NA	NA	NA	NA	NA	NA	NA	NA	NA	14.4386518196544	NA	NA	NA	NA	12.1037508738624	NA	13.4680727965386	12.8427151846461	13.5626608077758	NA	NA	NA	NA	NA	NA	NA	NA	NA	NA	NA	NA	NA	NA	NA	NA	NA	NA	NA	NA	NA	NA
Q6IQU9	Q6IQU9	Q6IQU9_DANRE	cox5ba	13.085320235214	14.6773309750316	NA	14.1001130016612	15.2559930225709	14.5931392461734	13.9946746143438	NA	13.8983422839101	13.5346649272295	13.5003939177049	NA	NA	12.9746313597802	NA	NA	15.8726876366904	NA	13.5381142723467	13.8001220101352	13.0489229652218	14.7254827445873	15.6682366029292	14.1760235100676	14.1592608040213	NA	14.2076434661375	NA	12.9763352822804	13.3038218435456	13.5728624709856	13.4340239080216	13.4840644537395	NA	NA	NA	NA	NA	NA	NA	13.5014330032523	12.8321947846456	NA	NA	14.3761216301522	NA	NA	NA	15.5195941270925	13.3614756225893	NA	NA	14.0472336271867	12.3949566390543	NA	14.5349156103759	14.6745842503774	15.1990474291967	NA	NA	15.1814618914165	14.1294090873625	NA	NA	14.1592608040213	NA	14.2076434661375	NA	12.9763352822804	13.3038218435456	13.5728624709856	13.4340239080216	13.4840644537395	NA	NA	NA	NA	NA	NA	NA
Q561Z7	Q561Z7	Q561Z7_DANRE	prss1	NA	NA	14.0604619449668	NA	NA	NA	NA	NA	NA	NA	NA	NA	NA	NA	NA	NA	NA	NA	13.4930693875369	16.0865540028502	NA	NA	NA	NA	NA	NA	NA	NA	NA	NA	NA	NA	NA	NA	NA	NA	NA	NA	NA	NA	NA	NA	NA	NA	NA	NA	NA	NA	NA	NA	NA	NA	NA	NA	14.3612133429569	NA	NA	NA	NA	NA	NA	NA	NA	NA	NA	NA	NA	NA	NA	NA	NA	NA	NA	NA	NA	NA	NA	NA	NA	NA
A0A0F7EVQ6	A0A0F7EVQ6	A0A0F7EVQ6_DANRE	iqgap3	NA	NA	NA	NA	NA	NA	NA	NA	NA	NA	NA	NA	NA	NA	NA	NA	NA	NA	NA	NA	NA	NA	13.81761449795	NA	NA	NA	NA	NA	14.6764292248441	NA	NA	NA	NA	NA	NA	NA	NA	NA	NA	NA	NA	NA	NA	NA	NA	NA	NA	NA	NA	NA	NA	NA	NA	NA	NA	NA	NA	NA	NA	NA	NA	NA	NA	NA	NA	NA	NA	NA	14.6764292248441	NA	NA	NA	NA	NA	NA	NA	NA	NA	NA	NA
Q8AWD7	Q8AWD7	Q8AWD7_DANRE	emc9	NA	15.1555279874347	NA	NA	NA	NA	NA	NA	NA	NA	NA	NA	NA	NA	NA	NA	15.0980111599262	NA	NA	NA	NA	15.2069607671613	15.8330875588269	NA	NA	NA	NA	NA	NA	NA	NA	NA	NA	NA	NA	NA	NA	NA	NA	NA	NA	NA	NA	NA	NA	NA	NA	NA	15.1645142815045	NA	NA	NA	NA	NA	NA	15.1444611657602	NA	NA	NA	NA	NA	NA	NA	NA	NA	NA	NA	NA	NA	NA	NA	NA	NA	NA	NA	NA	NA	NA	NA	NA
E7F254	E7F254	E7F254_DANRE	cpda	NA	NA	NA	NA	NA	NA	NA	NA	NA	NA	NA	NA	NA	NA	NA	NA	NA	NA	NA	NA	NA	NA	NA	NA	NA	NA	NA	NA	NA	NA	NA	NA	NA	NA	NA	NA	NA	NA	NA	NA	NA	NA	NA	NA	NA	NA	NA	NA	NA	NA	NA	NA	NA	NA	NA	NA	NA	12.9570294729917	NA	NA	NA	NA	NA	NA	NA	NA	NA	NA	NA	NA	NA	NA	NA	NA	NA	NA	NA	NA	NA	NA
A0A286YBL8	A0A286YBL8	A0A286YBL8_DANRE	ptpn21	NA	13.2518404716521	NA	NA	13.5028270496565	13.7467959508816	NA	NA	13.2526701535352	14.0342906212816	NA	NA	NA	13.7131610432786	NA	NA	13.6706767987986	NA	NA	NA	12.7905795146107	13.8289933036987	13.7319289569933	13.8077082230406	13.2104225569698	12.6102465487925	NA	NA	12.5036309989446	13.5805165195826	NA	NA	13.5056841294216	NA	NA	NA	13.3219685583443	NA	NA	NA	NA	13.4131696566775	NA	NA	13.3021477143582	NA	NA	NA	NA	NA	NA	NA	13.4205953706618	12.5603642006712	13.7428906314066	13.7119765924719	13.2887860489237	13.3279873693258	NA	14.0080094090532	NA	NA	NA	NA	13.2104225569698	12.6102465487925	NA	NA	12.5036309989446	13.5805165195826	NA	NA	13.5056841294216	NA	NA	NA	13.3219685583443	NA	NA	NA
A4IGG5;A0A8M9Q4K7	A0A8M9Q4K7	A0A8M9Q4K7_DANRE	pcbp3	NA	NA	NA	17.5537098167957	NA	NA	NA	NA	NA	NA	NA	NA	NA	NA	NA	NA	NA	NA	NA	NA	NA	NA	17.0970578818646	NA	NA	NA	NA	NA	NA	NA	NA	NA	NA	NA	NA	NA	NA	NA	NA	NA	NA	NA	NA	NA	NA	NA	NA	NA	NA	NA	NA	NA	NA	NA	NA	NA	NA	NA	NA	NA	NA	NA	NA	NA	NA	NA	NA	NA	NA	NA	NA	NA	NA	NA	NA	NA	NA	NA	NA	NA
Q7ZUV2	Q7ZUV2	KTNB1_DANRE	katnb1	NA	13.15569631676	NA	NA	NA	NA	NA	NA	NA	NA	NA	NA	NA	NA	NA	NA	12.8087040846184	NA	NA	NA	NA	NA	14.013377409298	NA	13.6608456676755	NA	NA	NA	NA	NA	NA	NA	NA	NA	NA	NA	NA	NA	NA	NA	NA	NA	NA	NA	NA	NA	NA	NA	13.2996581290361	NA	NA	NA	NA	NA	NA	13.7966743055079	NA	13.6296318922687	NA	NA	NA	NA	NA	NA	13.6608456676755	NA	NA	NA	NA	NA	NA	NA	NA	NA	NA	NA	NA	NA	NA	NA
F1Q5G5	F1Q5G5	F1Q5G5_DANRE	gla	NA	NA	NA	13.2962833977658	13.5827672320633	NA	13.3405484821979	NA	NA	NA	NA	NA	NA	NA	NA	NA	13.4122774903373	NA	NA	NA	NA	NA	13.6383173828696	NA	NA	NA	NA	NA	NA	NA	NA	NA	NA	NA	NA	NA	NA	NA	NA	NA	NA	NA	NA	NA	NA	NA	NA	NA	NA	NA	NA	NA	NA	NA	NA	NA	11.6098581043949	12.5704476398036	NA	NA	NA	NA	NA	NA	NA	NA	NA	NA	NA	NA	NA	NA	NA	NA	NA	NA	NA	NA	NA	NA
A8E5H4	A8E5H4	A8E5H4_DANRE	golga7	13.2201459279095	13.7955371267699	13.593346941659	13.8024827974343	13.8084816466555	14.4846344399676	14.4554369116149	NA	12.95909527464	14.4466430419494	13.3259312728843	NA	13.2119271354613	12.8699516437547	NA	12.193923630287	14.7572882865467	14.1660877362687	13.9434656296879	13.1094094841719	12.9237338500438	13.6677577537406	14.6239668955113	13.5822766611802	12.8717975067457	NA	13.2960732246691	13.6339897085094	13.0261163697598	NA	12.4755209583683	NA	14.0291933063833	12.7250934944038	NA	13.4529567051523	12.904391048546	NA	NA	13.1559407987768	12.7002361752983	13.723102455565	13.2279548847271	NA	13.7561726410925	15.4216655903483	NA	NA	15.2043064314479	14.0231306627702	NA	12.4374873973758	13.3841455682452	13.8315611479987	13.4058415373195	14.6328893295941	14.0992670347032	14.3629438916725	13.2464470497573	13.5229352596054	14.0078282274555	14.4892314488223	NA	NA	12.8717975067457	NA	13.2960732246691	13.6339897085094	13.0261163697598	NA	12.4755209583683	NA	14.0291933063833	12.7250934944038	NA	13.4529567051523	12.904391048546	NA	NA	13.1559407987768
A0A8M9Q4I8	A0A8M9Q4I8	A0A8M9Q4I8_DANRE	nck2a	NA	13.0008826881829	NA	NA	NA	NA	NA	NA	NA	NA	NA	NA	NA	NA	NA	NA	12.0911952662814	NA	NA	NA	NA	NA	NA	NA	NA	NA	NA	NA	NA	NA	NA	NA	NA	NA	NA	NA	NA	NA	NA	NA	NA	NA	NA	NA	NA	NA	NA	NA	12.6599924598697	NA	NA	NA	NA	NA	NA	NA	NA	NA	NA	NA	NA	NA	NA	NA	NA	NA	NA	NA	NA	NA	NA	NA	NA	NA	NA	NA	NA	NA	NA	NA
A0A8M1NZC4	A0A8M1NZC4	A0A8M1NZC4_DANRE	septin7b	14.3934570930447	15.5288736230533	15.0925196303762	15.618754439129	14.722341005761	15.0665527143835	14.9853521120055	14.5248737181559	14.525452418092	NA	14.1411556936612	13.6801632381346	14.27983197476	14.1422303872144	13.752575094044	14.0775802044181	15.0228433895537	NA	14.890098184451	14.8620525120927	15.0159917801993	14.6953672647391	15.2500151738626	14.7218068185591	14.8854772324999	14.2693232099772	14.8157770403161	14.677154243453	14.8410461922538	14.2497460322499	14.4913681704688	14.6805968949743	14.7504736665772	14.2841772057532	14.1684872121836	14.171953863696	14.39202598214	14.3830746142438	14.5707787603829	14.0409742130129	13.9053167024444	14.8332111842023	14.1466187136556	NA	14.6998079097681	NA	14.5037801352794	13.8842890933795	15.9499181035433	14.8061435242012	13.8741609554843	14.6747407370434	14.7415456080073	14.9321096245586	14.3011446204798	15.4135031407895	15.2744836821364	15.9212967701411	14.5285035844703	14.2559236146318	14.535347679866	14.4127636813405	14.1936741495533	14.7744793942764	14.8854772324999	14.2693232099772	14.8157770403161	14.677154243453	14.8410461922538	14.2497460322499	14.4913681704688	14.6805968949743	14.7504736665772	14.2841772057532	14.1684872121836	14.171953863696	14.39202598214	14.3830746142438	14.5707787603829	14.0409742130129
A0AB32T7Y2	A0AB32T7Y2	A0AB32T7Y2_DANRE	gtf2f1	NA	14.22521165326	NA	12.9759194126194	13.4304412899529	NA	NA	NA	NA	NA	NA	NA	NA	NA	NA	NA	13.7519448897219	NA	NA	NA	13.2038224676838	13.7318557008118	13.8890556870335	13.5493647556411	NA	13.6050408588345	NA	NA	13.2436388687648	NA	NA	NA	NA	NA	NA	NA	NA	NA	NA	NA	NA	12.6534275644642	NA	NA	NA	NA	NA	NA	13.6718499182106	NA	NA	NA	NA	NA	NA	13.8078938139931	13.6745463407795	13.9165627611526	NA	NA	NA	NA	NA	NA	NA	13.6050408588345	NA	NA	13.2436388687648	NA	NA	NA	NA	NA	NA	NA	NA	NA	NA	NA
A0A8M2B1X5	A0A8M2B1X5	A0A8M2B1X5_DANRE	pla2r1	NA	NA	NA	NA	NA	NA	NA	NA	NA	NA	NA	NA	NA	NA	NA	NA	NA	NA	NA	NA	NA	NA	13.8457229377796	NA	NA	NA	NA	NA	NA	NA	NA	NA	NA	NA	NA	NA	NA	NA	NA	NA	NA	NA	NA	NA	NA	NA	NA	NA	NA	NA	NA	NA	NA	NA	NA	NA	NA	NA	NA	NA	NA	NA	NA	NA	NA	NA	NA	NA	NA	NA	NA	NA	NA	NA	NA	NA	NA	NA	NA	NA
H0WEF6	H0WEF6	H0WEF6_DANRE	srr	NA	12.1416929521208	NA	NA	NA	NA	NA	NA	NA	NA	NA	NA	NA	NA	NA	NA	NA	NA	NA	NA	NA	NA	11.1146694983435	NA	NA	NA	NA	NA	NA	NA	NA	NA	NA	NA	NA	NA	NA	NA	NA	NA	NA	NA	NA	NA	NA	NA	NA	NA	11.3242517252157	NA	NA	NA	NA	12.488142324362	NA	NA	NA	NA	NA	NA	NA	NA	NA	NA	NA	NA	NA	NA	NA	NA	NA	NA	NA	NA	NA	NA	NA	NA	NA	NA
Q08BZ6	Q08BZ6	Q08BZ6_DANRE	vps4a	NA	13.8238997637123	NA	NA	NA	13.8713404772829	NA	NA	NA	NA	NA	NA	NA	NA	NA	NA	13.7478360598231	NA	NA	NA	NA	NA	NA	NA	NA	NA	NA	NA	NA	NA	NA	NA	NA	NA	NA	NA	NA	NA	NA	NA	NA	NA	NA	NA	NA	NA	NA	NA	NA	NA	NA	NA	14.5563652785043	NA	14.58679428673	NA	NA	NA	NA	NA	NA	NA	NA	NA	NA	NA	NA	NA	NA	NA	NA	NA	NA	NA	NA	NA	NA	NA	NA	NA
A0A8M9Q6B7	A0A8M9Q6B7	A0A8M9Q6B7_DANRE	col28a2b	NA	NA	14.3087039742252	NA	NA	NA	NA	NA	NA	NA	NA	NA	NA	NA	NA	NA	NA	NA	NA	NA	NA	NA	NA	NA	NA	NA	NA	NA	NA	NA	NA	NA	NA	NA	NA	NA	NA	NA	NA	NA	NA	NA	NA	NA	NA	NA	NA	NA	NA	NA	NA	NA	NA	NA	NA	NA	NA	NA	NA	NA	NA	NA	NA	NA	NA	NA	NA	NA	NA	NA	NA	NA	NA	NA	NA	NA	NA	NA	NA	NA
F1QKS9	F1QKS9	F1QKS9_DANRE	mrps21	NA	12.8680322967011	NA	NA	12.350208233354	NA	NA	NA	NA	NA	NA	NA	NA	NA	NA	NA	NA	NA	NA	NA	NA	NA	12.8685906438504	13.3730759143676	NA	NA	NA	NA	NA	NA	NA	NA	NA	NA	NA	NA	NA	NA	NA	NA	NA	NA	NA	NA	NA	NA	NA	NA	NA	NA	NA	NA	NA	NA	NA	NA	NA	13.697204056403	NA	NA	NA	NA	NA	NA	NA	NA	NA	NA	NA	NA	NA	NA	NA	NA	NA	NA	NA	NA	NA	NA
F1Q752	F1Q752	F1Q752_DANRE	kcp	15.8764604088447	13.1303323625698	NA	NA	NA	NA	NA	NA	NA	NA	NA	NA	NA	NA	NA	NA	NA	NA	NA	NA	NA	NA	NA	NA	NA	NA	NA	NA	NA	NA	NA	NA	NA	NA	NA	NA	NA	NA	NA	NA	NA	NA	NA	NA	NA	NA	NA	NA	NA	NA	NA	NA	NA	NA	NA	NA	NA	NA	NA	NA	NA	NA	NA	NA	NA	NA	NA	NA	NA	NA	NA	NA	NA	NA	NA	NA	NA	NA	NA	NA
A8WGS0	A8WGS0	A8WGS0_DANRE	cyb5a	NA	14.4629801457463	12.5285458711104	13.5090905018781	13.343474392415	12.3313003755879	12.5441975739293	NA	NA	NA	NA	NA	NA	NA	NA	NA	NA	NA	NA	13.7999404548809	12.8071229203765	NA	13.9126147746272	13.3173342400004	NA	NA	12.47228020041	NA	NA	NA	NA	12.5367818524829	NA	NA	NA	NA	NA	NA	NA	NA	NA	NA	NA	NA	NA	NA	NA	NA	13.9571623735948	12.0066454565372	NA	NA	12.4333762580975	NA	NA	13.9591571007579	NA	14.3740999298439	NA	NA	NA	NA	NA	NA	NA	NA	12.47228020041	NA	NA	NA	NA	12.5367818524829	NA	NA	NA	NA	NA	NA	NA	NA
F8W289	F8W289	F8W289_DANRE	b3gat3	NA	11.9960405825768	NA	12.7250442077269	NA	NA	NA	NA	NA	NA	NA	NA	NA	NA	NA	NA	12.6975421158303	NA	NA	NA	10.489894947651	NA	12.8778636349625	12.3144762122956	11.1297559130543	NA	NA	NA	NA	NA	11.309660832983	NA	11.4664394674807	NA	NA	NA	11.2883043056245	NA	NA	11.5963192645006	NA	12.4213567231684	NA	NA	NA	NA	NA	NA	12.949691306147	NA	NA	12.2797575792636	NA	NA	NA	11.3489981583854	12.5022534659109	12.7064354322335	NA	NA	NA	NA	NA	NA	11.1297559130543	NA	NA	NA	NA	NA	11.309660832983	NA	11.4664394674807	NA	NA	NA	11.2883043056245	NA	NA	11.5963192645006
A0A1D5NSW6	A0A1D5NSW6	A0A1D5NSW6_DANRE	eml3	14.540466252682	14.3985687802433	NA	NA	14.5265894930203	14.1292028935002	13.5817635268805	14.6136997212689	14.6340155361671	14.9187247598158	14.4727945911091	14.7793879335665	15.1103465636721	14.6455818625683	14.7692218213284	14.2250366562612	14.0473003729315	14.5706866847597	13.6362177168562	14.6014117516254	13.9261195276954	14.8922026431814	14.383174407385	14.1142419292575	13.4861388388143	14.231035420868	13.4808825391086	NA	13.258611964884	14.9606127011636	14.2412528378898	NA	15.3835879061786	15.2375793250731	13.4211844777587	14.106676758012	13.8855240466323	14.3926990911347	13.7350496451708	14.6432622172147	15.3545103308618	15.0570182925666	14.8895687794562	NA	15.2236911584211	12.8715363572084	NA	14.5048971038237	14.2347779777152	14.4205781048193	14.1356171710799	14.7717352779047	14.6486074194062	14.6848251134788	14.696870108011	14.6813225303212	14.5307427793387	14.583206125225	14.8622494725486	14.5778830268695	NA	14.7305798911844	14.6041741139488	NA	13.4861388388143	14.231035420868	13.4808825391086	NA	13.258611964884	14.9606127011636	14.2412528378898	NA	15.3835879061786	15.2375793250731	13.4211844777587	14.106676758012	13.8855240466323	14.3926990911347	13.7350496451708	14.6432622172147
A0A8M2BCL1	A0A8M2BCL1	A0A8M2BCL1_DANRE	gnb2	NA	12.357290690807	NA	NA	NA	13.5334577221671	NA	NA	NA	14.7590044476102	NA	NA	NA	NA	NA	NA	NA	14.0088836399084	NA	NA	NA	13.3136357222161	NA	NA	NA	NA	NA	NA	12.5758523586889	NA	NA	NA	12.6624105230852	NA	NA	NA	NA	NA	NA	NA	NA	NA	NA	NA	NA	NA	NA	NA	13.8493884340991	NA	NA	NA	NA	13.1789705474165	14.2192844766024	14.470093496107	NA	13.8629674978674	NA	NA	NA	14.2694506993923	NA	NA	NA	NA	NA	NA	12.5758523586889	NA	NA	NA	12.6624105230852	NA	NA	NA	NA	NA	NA	NA
A2BIJ3	A2BIJ3	BSDC1_DANRE	bsdc1	12.8798681600456	13.8635754850204	NA	13.5315864940789	13.944674958089	14.4865635477139	13.1758075038958	14.0327943897854	14.3326826392419	13.7451391768766	13.2747613912055	14.1023435300148	13.4092220475595	13.8005990791288	13.4890571057255	13.9446353661908	13.7647152411645	14.3324918443981	NA	NA	12.9332739464628	14.5537285378383	13.894012906555	14.4701196354065	NA	13.9411654222357	14.0837720264025	NA	13.1666857384627	14.007936772486	14.3284314731418	14.1334566522638	13.7469499795228	NA	NA	13.3119517393804	13.8238945483112	13.6044557078229	13.8746953556705	14.5742239496067	13.3831217396197	14.3002741689682	13.8744706310357	15.3908145003321	13.9672966721571	NA	13.8893130891858	NA	13.7831420159946	13.2311361297687	NA	13.4365651117985	14.0888283377146	13.08077376338	13.8276322284252	13.6814037119811	13.4781335053637	13.5363293084701	13.4501333676505	14.2013470725549	14.2807198811977	14.3075620081165	13.4218786213951	14.0244824657779	NA	13.9411654222357	14.0837720264025	NA	13.1666857384627	14.007936772486	14.3284314731418	14.1334566522638	13.7469499795228	NA	NA	13.3119517393804	13.8238945483112	13.6044557078229	13.8746953556705	14.5742239496067
Q568G6	Q568G6	Q568G6_DANRE	klc4	13.1089217353516	14.1796502626998	NA	14.2089376480768	13.7986015551452	15.0376168786654	13.3201077309406	13.5965407903518	13.4719209972521	NA	13.6819814025062	13.8370210069725	14.0199397798617	NA	13.8732190529016	13.6804730796425	14.1027730569739	14.1798280036385	14.0084017582619	13.1599455774787	13.0821428965	14.2589373269021	13.848579441139	14.564961669691	NA	13.3803278923534	NA	14.4512134297245	13.1181997679606	14.2490283855143	NA	13.9573188854299	14.556811231466	NA	13.6169093727883	NA	14.1733147452428	14.3705904666304	NA	14.4827106302841	12.9832352731932	14.5884505410559	13.9879831456294	13.5156045490408	14.4062769874116	NA	14.2204962740621	13.772784636696	13.8780214695214	13.1258688290493	NA	NA	14.5813155391766	13.9152580779533	NA	13.8173179311736	13.8715872140987	13.5152684863297	13.8078951856778	NA	14.1191653803712	NA	13.9920365406255	13.8385710910241	NA	13.3803278923534	NA	14.4512134297245	13.1181997679606	14.2490283855143	NA	13.9573188854299	14.556811231466	NA	13.6169093727883	NA	14.1733147452428	14.3705904666304	NA	14.4827106302841
F1R612	F1R612	F1R612_DANRE	f7l	NA	12.6775313539333	NA	NA	NA	NA	NA	NA	NA	NA	NA	NA	NA	NA	NA	NA	NA	NA	NA	NA	NA	NA	12.0541874452298	NA	NA	NA	NA	NA	NA	NA	NA	NA	NA	NA	NA	NA	NA	NA	NA	NA	NA	NA	NA	NA	NA	NA	NA	NA	NA	NA	NA	NA	NA	NA	NA	NA	NA	NA	NA	NA	NA	NA	NA	NA	NA	NA	NA	NA	NA	NA	NA	NA	NA	NA	NA	NA	NA	NA	NA	NA
Q5VSI2	Q5VSI2	Q5VSI2_DANRE	mrps11	NA	12.745085847521	NA	NA	NA	NA	NA	NA	NA	NA	NA	NA	NA	NA	NA	NA	NA	NA	NA	NA	NA	NA	13.7490819448438	12.3173757491458	NA	NA	NA	NA	NA	NA	NA	NA	NA	NA	NA	NA	NA	NA	NA	NA	NA	NA	NA	NA	NA	NA	NA	NA	NA	NA	NA	NA	NA	NA	NA	NA	NA	NA	NA	NA	NA	NA	NA	NA	NA	NA	NA	NA	NA	NA	NA	NA	NA	NA	NA	NA	NA	NA	NA	NA
Q6PFS8;Q98TT6	Q98TT6	4EB3L_DANRE	eif4ebp3l	NA	14.4348495648355	14.6465839908559	14.3436421935367	14.9699422963397	13.5142464011626	NA	NA	14.8696438726064	NA	NA	15.1719608195904	15.4769873910191	NA	NA	15.3173055318125	14.3919217446145	NA	NA	NA	13.81042803132	14.1069739358863	NA	NA	NA	NA	NA	NA	13.8813235973763	15.962724799446	NA	NA	16.2548262702202	NA	NA	15.848224016298	NA	15.3153964460657	NA	15.5153700719853	15.6710833599232	15.5017416217655	NA	14.8060352582573	15.0339128074117	NA	14.5765336180941	15.423120937016	14.9551464302686	NA	NA	NA	14.9448168350635	NA	14.8462031898637	14.1021328386302	14.8083641984992	14.0669395375594	14.7854473246567	16.0644455742755	14.5849125609451	NA	NA	15.8712808414411	NA	NA	NA	NA	13.8813235973763	15.962724799446	NA	NA	16.2548262702202	NA	NA	15.848224016298	NA	15.3153964460657	NA	15.5153700719853
A0A8M2BKE2	A0A8M2BKE2	A0A8M2BKE2_DANRE	stx3b	NA	12.2823169508282	NA	NA	NA	NA	NA	NA	NA	NA	NA	NA	NA	NA	NA	NA	12.7630004955555	NA	NA	NA	NA	NA	NA	NA	NA	NA	NA	NA	NA	NA	NA	NA	NA	NA	NA	NA	NA	NA	NA	NA	NA	NA	NA	NA	NA	NA	NA	NA	NA	NA	NA	NA	NA	NA	NA	NA	NA	NA	NA	NA	NA	NA	NA	NA	NA	NA	NA	NA	NA	NA	NA	NA	NA	NA	NA	NA	NA	NA	NA	NA
Q2KNE0	Q2KNE0	Q2KNE0_DANRE	pold1	NA	NA	NA	NA	NA	NA	NA	NA	NA	NA	NA	NA	NA	NA	NA	NA	NA	NA	NA	NA	NA	NA	12.4468556886585	NA	NA	NA	NA	NA	NA	NA	NA	NA	NA	NA	NA	NA	NA	NA	NA	NA	NA	NA	NA	NA	NA	NA	NA	NA	NA	NA	NA	NA	NA	NA	NA	NA	NA	NA	NA	NA	NA	NA	NA	NA	NA	NA	NA	NA	NA	NA	NA	NA	NA	NA	NA	NA	NA	NA	NA	NA
Q7SX58	Q7SX58	Q7SX58_DANRE	coro1a	NA	NA	13.7078628477679	13.6746487043468	NA	NA	NA	NA	NA	NA	NA	NA	NA	NA	NA	NA	NA	NA	NA	13.5415849550999	NA	NA	12.6484047975658	NA	NA	NA	NA	NA	NA	NA	NA	NA	NA	NA	NA	NA	NA	NA	NA	NA	NA	NA	NA	NA	NA	NA	NA	NA	NA	NA	NA	NA	NA	NA	NA	NA	NA	NA	NA	NA	NA	NA	NA	NA	NA	NA	NA	NA	NA	NA	NA	NA	NA	NA	NA	NA	NA	NA	NA	NA
A3KPI6	A3KPI6	A3KPI6_DANRE	si:ch211-288g17.3	NA	14.2485763604375	NA	14.1505659234566	NA	14.1714930469018	14.5660515509149	NA	13.9598602099411	NA	14.2770518047437	13.5174692284974	NA	13.7261717169506	NA	NA	15.3649317555737	14.8581276487157	NA	13.8456355641362	NA	13.3329720296496	15.1022383862898	14.1533651912229	NA	13.6207653047595	NA	14.5407343523569	12.750179608979	13.2377489924507	14.0615586560791	NA	NA	NA	NA	14.0191316177112	13.0709085534879	NA	NA	14.0581810695974	NA	NA	14.7199997576436	NA	14.049084778265	NA	NA	NA	14.8709024572122	14.5134486621967	NA	NA	13.6480091340648	14.1667362314792	NA	14.2747041456645	14.2471254722729	14.2985109930216	NA	NA	13.8804349078311	13.8265901912537	NA	NA	NA	13.6207653047595	NA	14.5407343523569	12.750179608979	13.2377489924507	14.0615586560791	NA	NA	NA	NA	14.0191316177112	13.0709085534879	NA	NA	14.0581810695974
E7FBD9	E7FBD9	E7FBD9_DANRE	slc25a17l	NA	11.8307227120111	NA	NA	NA	NA	NA	NA	NA	NA	NA	NA	NA	NA	NA	NA	12.0790097293298	NA	NA	NA	NA	NA	NA	NA	NA	NA	NA	NA	NA	NA	NA	NA	NA	NA	NA	NA	NA	NA	NA	NA	NA	NA	NA	NA	NA	NA	NA	NA	NA	NA	NA	NA	NA	NA	NA	NA	NA	12.7338155835259	NA	NA	NA	NA	NA	NA	NA	NA	NA	NA	NA	NA	NA	NA	NA	NA	NA	NA	NA	NA	NA	NA
Q7T3C6	Q7T3C6	CPSF5_DANRE	nudt21	13.086615303721	14.2084431345712	13.8175024979395	14.4072853263643	13.9272285175719	13.5615657393555	13.7380051896634	13.7871966539337	13.7379745650519	13.2528329318895	13.466666910207	12.695013278826	12.9778642461189	13.2649269738969	13.2660050097631	13.4860255479126	14.1247380263689	13.1807511928455	13.75197407813	14.0540733275782	13.6788345704392	13.6376831811502	14.5230878558313	14.1458885547416	14.1465967880277	13.2765696795447	13.8605989041932	13.9687701573283	13.7349002230748	12.8920015088309	13.7475692419956	13.7813239154195	12.9782587736235	13.1232835982253	12.9939632192378	12.7824194490755	13.2744494799112	NA	12.7301330939776	13.1272671405101	13.0050969818912	13.180385379446	12.6829122725599	13.1923165999606	13.3200171768195	13.3835481584428	13.9763450867508	12.9456436909593	14.7639797615344	13.6160545745012	13.1864642962448	13.9246556678367	13.4909245433251	13.678746418798	12.8969403099388	13.9789623449055	13.9230160289419	14.1473214472175	12.5684102540057	13.1156120545715	13.9598016861393	13.6824175395393	12.6618355458805	13.4781813889141	14.1465967880277	13.2765696795447	13.8605989041932	13.9687701573283	13.7349002230748	12.8920015088309	13.7475692419956	13.7813239154195	12.9782587736235	13.1232835982253	12.9939632192378	12.7824194490755	13.2744494799112	NA	12.7301330939776	13.1272671405101
Q9MIY0	Q9MIY0	NU5M_DANRE	mt-nd5	NA	14.931625850878	NA	NA	NA	NA	NA	NA	NA	NA	NA	NA	NA	NA	NA	NA	15.6137877091383	NA	NA	NA	NA	NA	15.2781677581235	14.3011702533964	NA	NA	NA	NA	NA	NA	NA	NA	NA	NA	NA	NA	NA	NA	NA	NA	NA	NA	NA	NA	NA	NA	NA	NA	NA	NA	NA	NA	NA	NA	NA	15.0743645920361	NA	14.9473483091398	NA	NA	NA	NA	NA	NA	NA	NA	NA	NA	NA	NA	NA	NA	NA	NA	NA	NA	NA	NA	NA	NA
A0A8M3ATT8	A0A8M3ATT8	A0A8M3ATT8_DANRE	kif5ab	15.5387546265135	16.4517978442689	15.2851048932413	15.6883731171456	16.2704213922246	15.7506818258816	14.9899606091299	15.6890399161906	15.6918664322207	15.0703100252565	15.3721598115916	15.5990538054859	15.2693356688806	14.4472795702271	16.077438345069	16.1070714940435	15.927941893678	14.9553597159513	14.5622196873941	14.7949294101765	15.9596265651377	15.9426231688813	NA	15.8600135576794	16.1297616466203	14.9597040121044	15.4919360620654	15.6416967850564	15.4885891329928	16.3540002043528	15.7972426589165	15.8387770717232	NA	14.4096942454067	15.1986100026901	15.5086628071081	15.9866981455149	15.2490179961979	15.679567132335	16.0545519049923	15.7580493840968	15.978807939829	14.7105138517147	16.0870916149485	16.109890001802	15.3285061909581	15.1858606773886	15.7316019229825	16.1540997497886	14.8034148905459	15.5906380379963	NA	16.3630430625178	15.9230174507637	16.0783428554809	16.3208157847486	16.2898968300028	15.748636553556	15.7669250799676	15.9219086228759	15.5598531627616	15.1018177990866	15.7669048606491	16.0463319643584	16.1297616466203	14.9597040121044	15.4919360620654	15.6416967850564	15.4885891329928	16.3540002043528	15.7972426589165	15.8387770717232	NA	14.4096942454067	15.1986100026901	15.5086628071081	15.9866981455149	15.2490179961979	15.679567132335	16.0545519049923
Q08C78	Q08C78	Q08C78_DANRE	btf3	18.6090306344035	18.9038981623426	17.5219212058496	17.6279900687543	18.9200310564973	18.6561559236741	18.0357587956336	18.5118136715945	18.4915124640852	18.2020886302877	18.7698621950803	18.2727450950429	18.8569380005013	18.3553240925263	18.2817703947178	18.3741415148707	18.5778406224171	18.1256780805252	17.8970797314555	18.1027596377053	18.6162418944344	18.4839233824243	18.9087931848686	18.1657585271098	18.2399344140182	18.2699598175793	18.2046228216891	17.4922815519228	18.7295643666844	18.6149725247218	18.5385997068619	17.8168934531745	18.6140984468027	18.5298908594453	18.0607881158647	18.6208868659743	18.2252297840941	18.2928545892766	18.0358065214424	17.9797107368036	18.8006323520514	18.3521220442472	18.4536534689713	18.3631532338832	18.6710690987941	16.6318376989303	18.2629145236466	18.2402191434795	18.8357065493207	18.2241750566984	17.4882662162406	17.8649091162551	18.6256210843547	17.9614014152229	18.0361597207754	18.9099848105555	18.8923774822319	18.2418582771108	18.5541985204505	18.6352468350082	18.5234785099275	17.7112487454566	18.2756238220101	18.0200202144975	18.2399344140182	18.2699598175793	18.2046228216891	17.4922815519228	18.7295643666844	18.6149725247218	18.5385997068619	17.8168934531745	18.6140984468027	18.5298908594453	18.0607881158647	18.6208868659743	18.2252297840941	18.2928545892766	18.0358065214424	17.9797107368036
F1R121	F1R121	F1R121_DANRE	derl3	NA	13.3591925543845	NA	13.080384949144	NA	NA	NA	NA	13.1482610600459	NA	14.4836274921282	NA	12.4369409991138	NA	NA	NA	15.1090756584751	12.5608142609492	NA	NA	NA	NA	NA	13.33415927318	NA	NA	NA	NA	NA	NA	NA	NA	13.6998358309258	NA	NA	NA	NA	NA	NA	NA	NA	NA	NA	NA	NA	NA	NA	NA	13.6002250572736	NA	NA	NA	NA	NA	13.6159751438023	12.9406898048647	14.7706656466529	13.6958939671089	NA	NA	12.6652742225815	13.4469980961499	NA	NA	NA	NA	NA	NA	NA	NA	NA	NA	13.6998358309258	NA	NA	NA	NA	NA	NA	NA
Q6TNU4	Q6TNU4	FEN1A_DANRE	fen1	NA	14.0261287236251	13.7007763574265	14.1912954943312	NA	NA	NA	NA	NA	NA	NA	NA	NA	NA	NA	NA	13.0663590270281	NA	NA	12.7331270905767	13.9788428456152	12.3277053008516	13.7927026507731	NA	NA	NA	NA	NA	13.5162505697566	NA	NA	NA	NA	NA	NA	NA	NA	NA	NA	NA	NA	NA	NA	NA	NA	NA	NA	NA	13.9947318799762	13.1743696152422	NA	NA	NA	NA	NA	12.9029047250193	14.007071272596	13.9455689000399	NA	NA	NA	NA	NA	NA	NA	NA	NA	NA	13.5162505697566	NA	NA	NA	NA	NA	NA	NA	NA	NA	NA	NA
F1QFR9;A0A0R4IAF6	F1QFR9	PSM4A_DANRE	psme4a	NA	NA	NA	NA	NA	NA	NA	NA	NA	NA	NA	NA	NA	NA	NA	NA	NA	NA	NA	NA	NA	12.9444297042335	13.780254033834	13.2043016345601	NA	NA	NA	NA	NA	NA	NA	NA	NA	NA	NA	NA	NA	NA	NA	NA	NA	NA	NA	NA	13.8728426376996	NA	NA	12.7619459924419	13.8722399161338	NA	NA	NA	NA	NA	NA	NA	NA	NA	NA	NA	14.2054974021425	NA	NA	NA	NA	NA	NA	NA	NA	NA	NA	NA	NA	NA	NA	NA	NA	NA	NA	NA
Q7T2K9	Q7T2K9	Q7T2K9_DANRE	sfrp1a	14.1023799025394	13.126128634323	NA	14.3447559686432	16.1158197321002	14.2333968711143	15.8449168489783	16.0524392663654	NA	NA	NA	12.890847619088	14.7425125608805	NA	NA	NA	13.9523720124883	NA	NA	13.6861915681049	NA	13.9080483037808	16.1366743959075	NA	14.9682911117755	14.3746182447017	14.5708102663788	13.9966457110101	NA	14.3763709102684	15.2515905347401	14.3927382438522	13.0733084701779	NA	NA	NA	13.5419880035681	13.7266790351479	14.5146594692293	NA	NA	NA	14.5848236428533	14.4945233572951	NA	NA	NA	NA	14.1758606415058	15.1604709674387	NA	NA	14.3993307907082	16.0338106326864	NA	16.2193541572295	14.8355731443998	15.5464918697182	14.8388640554577	13.9681346484527	13.7527382697076	NA	13.733648110481	14.1145413225505	14.9682911117755	14.3746182447017	14.5708102663788	13.9966457110101	NA	14.3763709102684	15.2515905347401	14.3927382438522	13.0733084701779	NA	NA	NA	13.5419880035681	13.7266790351479	14.5146594692293	NA
Q4KMD5	Q4KMD5	Q4KMD5_DANRE	lpgat1	NA	13.6290346076388	NA	12.8915462906883	13.6771251725688	13.6594425676376	13.4630973840772	13.452055088239	NA	NA	NA	NA	NA	NA	NA	NA	13.8309899726601	NA	NA	NA	NA	12.3711830488383	14.7295706277516	NA	NA	NA	NA	NA	NA	NA	12.580763743753	11.7080475273212	NA	NA	NA	NA	NA	NA	NA	NA	NA	NA	NA	NA	NA	NA	NA	NA	14.4205270306296	NA	NA	NA	NA	13.5698363907645	NA	14.1753865647046	NA	14.4233811911285	NA	NA	NA	NA	NA	NA	NA	NA	NA	NA	NA	NA	12.580763743753	11.7080475273212	NA	NA	NA	NA	NA	NA	NA	NA
A1L2A2	A1L2A2	A1L2A2_DANRE	csrp1b	NA	15.7217701448313	NA	NA	NA	14.5611191488	NA	NA	NA	NA	NA	NA	NA	NA	NA	NA	NA	NA	NA	NA	NA	NA	NA	NA	NA	NA	NA	NA	NA	NA	NA	NA	NA	NA	NA	NA	NA	NA	NA	NA	NA	NA	NA	NA	NA	NA	NA	NA	NA	15.1222433022178	NA	NA	NA	16.237347773642	NA	NA	NA	NA	NA	NA	NA	NA	NA	NA	NA	NA	NA	NA	NA	NA	NA	NA	NA	NA	NA	NA	NA	NA	NA	NA
A0A8M2BL77	A0A8M2BL77	A0A8M2BL77_DANRE	sra1	NA	12.7871843267319	NA	NA	13.4302230798508	12.7772514885444	14.1733532186975	13.7127703898628	12.7229354736842	NA	NA	NA	NA	NA	NA	NA	12.2260731190785	NA	NA	NA	13.365996008508	13.3400931043651	13.2063451510749	NA	13.7991554265194	NA	NA	NA	13.4668284848782	NA	13.6036447814904	NA	13.551254867445	NA	NA	NA	NA	NA	NA	NA	NA	13.2631793818292	NA	NA	NA	NA	NA	NA	NA	NA	NA	NA	NA	13.4134249349734	NA	12.9329787188329	12.5590475692329	13.3441298873108	NA	NA	NA	NA	NA	NA	13.7991554265194	NA	NA	NA	13.4668284848782	NA	13.6036447814904	NA	13.551254867445	NA	NA	NA	NA	NA	NA	NA
A0JMK7	A0JMK7	A0JMK7_DANRE	cd99	NA	14.7302781581175	NA	15.7176160468326	NA	15.881720009121	NA	15.3327459924057	15.6213885737653	NA	NA	NA	NA	NA	NA	NA	16.2454676478097	15.5587873963432	NA	NA	NA	15.9849574048665	15.2834324703045	16.3970154642675	NA	NA	15.4112999960954	NA	NA	NA	NA	NA	16.5055740917196	NA	NA	NA	15.6551049775305	NA	NA	16.8575237437039	NA	14.6379018458166	NA	NA	15.6116395564539	NA	NA	NA	16.6280786039438	NA	NA	NA	NA	NA	NA	14.9956791429966	15.0182445306663	15.2825584146202	NA	NA	16.3293395424579	15.8081691573071	14.5443799830722	NA	NA	NA	15.4112999960954	NA	NA	NA	NA	NA	16.5055740917196	NA	NA	NA	15.6551049775305	NA	NA	16.8575237437039
Q502G5	Q502G5	CA050_DANRE	zgc:112255	NA	14.3609608833691	NA	NA	14.0750342494106	14.3682427089152	14.6207041633984	14.3528585369909	13.7094800834787	NA	NA	13.5407020147008	NA	NA	NA	13.5924217534848	14.2239403505111	NA	NA	14.0588507754037	NA	14.7399447021438	14.3018163116976	14.6702254393854	NA	NA	NA	14.0794920804735	14.000173148084	NA	NA	14.3034229638719	13.3590596125371	NA	NA	NA	NA	NA	NA	NA	NA	13.3804215280625	NA	NA	14.2241202619169	14.7795906027722	NA	NA	13.9815580387464	NA	NA	NA	14.5308429011836	13.94167593008	NA	13.8774948907915	13.8019876136515	14.2082297089192	NA	NA	NA	NA	NA	13.5985187303014	NA	NA	NA	14.0794920804735	14.000173148084	NA	NA	14.3034229638719	13.3590596125371	NA	NA	NA	NA	NA	NA	NA
A0AB12YWX5;A0AB32TN34	A0AB32TN34	A0AB32TN34_DANRE	LOC137487349	NA	18.0481580995036	18.8259756838676	17.3963877820228	NA	18.7244694027785	17.3049074510633	19.213392596102	18.37078399686	18.1745061688774	18.1462844249263	18.7271855259036	NA	17.6157674332221	18.0975651726457	18.1869137266002	18.203735020968	17.6141860247083	NA	NA	17.8036106069451	NA	NA	NA	18.2176981550535	20.0227612439619	18.9366855053819	17.3425670595764	17.6010594750685	NA	18.9827744008143	18.4535636194896	18.0302184311994	19.5809966517853	18.7265266332702	19.3332481451656	18.4395537827212	18.9629442873319	18.2177716163506	18.5140785628743	NA	18.7720547465446	NA	NA	NA	NA	NA	NA	17.6704070493217	18.2294261991335	18.3060202381451	18.9731852626545	18.2103478689075	NA	NA	NA	NA	19.5933547317061	NA	18.1362283807729	18.1335092572892	17.4188851398883	18.7747034555179	17.7170591262894	18.2176981550535	20.0227612439619	18.9366855053819	17.3425670595764	17.6010594750685	NA	18.9827744008143	18.4535636194896	18.0302184311994	19.5809966517853	18.7265266332702	19.3332481451656	18.4395537827212	18.9629442873319	18.2177716163506	18.5140785628743
A0A0R4IK63	A0A0R4IK63	A0A0R4IK63_DANRE	map3k4	12.751693902777	12.356645294689	NA	NA	12.2980204540343	12.0528834109429	NA	12.5692973881126	NA	NA	NA	NA	12.9333047771419	12.0002017428828	NA	11.7792254697902	12.0532852342867	NA	12.4845453368708	NA	NA	12.4272834838007	12.6268552331149	12.3400039533643	NA	NA	NA	NA	NA	12.5808597375058	12.7435275360531	12.6830978234743	11.9089107842001	NA	NA	12.3545184353524	12.5878937667069	NA	NA	12.8571680728679	NA	12.274284999486	NA	NA	NA	NA	NA	NA	11.6139406457528	NA	NA	NA	12.4820596365841	12.8247870142042	NA	12.9191077209195	11.8232925368181	12.7456248046787	12.7296247996592	NA	NA	NA	12.6508343687306	12.7214928548201	NA	NA	NA	NA	NA	12.5808597375058	12.7435275360531	12.6830978234743	11.9089107842001	NA	NA	12.3545184353524	12.5878937667069	NA	NA	12.8571680728679
Q7ZUJ4	Q7ZUJ4	Q7ZUJ4_DANRE	bcap31	15.2311128937502	16.5231061929512	15.8013230277187	16.513509596962	16.4418358596397	16.4101014116765	15.9456161107032	15.797277642019	16.2303214752188	15.6812040604864	16.0634271379034	15.2433177370496	15.7974624379982	16.0806621980805	15.0601129384043	15.5785978978874	16.8006261534892	16.0044509234865	15.7898401316764	15.6183243852628	16.2939902236679	16.4333348595421	17.0600618439927	16.0985792329985	16.0242420822606	15.9503901580476	15.8580271489027	16.3172554996683	16.3426062288741	15.3542951932452	15.9380253244408	16.0972947939692	16.2907725544258	15.7280452791803	15.4116020276078	15.3676241703337	16.1808343114156	14.5835716750683	15.2599834120721	16.094001367195	15.0076941755876	15.9483775532072	15.4240137867606	15.23371873752	16.1458910946278	15.395397901134	15.0814503281664	14.2178269913776	16.5787888825358	15.9424460955719	15.2980518822151	15.7038172699178	15.9318938570004	15.7328661617692	15.7995329214831	16.4935336827622	16.7216370914223	16.4211565942082	15.1727891107746	15.7818803897296	16.4712003789122	16.2964568497887	14.9063638728206	15.4769398409792	16.0242420822606	15.9503901580476	15.8580271489027	16.3172554996683	16.3426062288741	15.3542951932452	15.9380253244408	16.0972947939692	16.2907725544258	15.7280452791803	15.4116020276078	15.3676241703337	16.1808343114156	14.5835716750683	15.2599834120721	16.094001367195
A0A8M6Z9F7;A0A2R8QFW2;A0A2R8RK94;A0A2R8Q4N6	A0A2R8QFW2;A0A2R8Q4N6	A0A2R8Q4N6_DANRE;A0A2R8QFW2_DANRE	LOC100005356;LOC569153	NA	12.9857138422532	18.0706187275883	16.1645499041801	12.7344304077056	13.1511304255717	15.1001113250917	12.9463248141858	NA	15.1263492529319	13.8403993616535	NA	NA	NA	NA	NA	13.1673744780384	NA	13.7246170624467	16.9087517671559	16.4285919337115	12.7376486261183	13.0036339023289	NA	13.9937381654927	14.7986873407819	15.9800545742832	15.5162219722683	16.5684894827775	NA	13.9246227275711	NA	NA	NA	NA	NA	NA	NA	NA	NA	NA	NA	18.1848724837806	NA	NA	NA	NA	NA	15.5379491868126	12.7519854107388	NA	NA	12.868264299327	15.6854655208043	NA	16.2050882452427	13.4202630647606	13.8510914580339	NA	12.6063748542995	NA	NA	NA	NA	13.9937381654927	14.7986873407819	15.9800545742832	15.5162219722683	16.5684894827775	NA	13.9246227275711	NA	NA	NA	NA	NA	NA	NA	NA	NA
A0A2R8QNS5	A0A2R8QNS5	A0A2R8QNS5_DANRE	psmg4	NA	13.3899841375109	NA	NA	13.7893709651177	14.076262778051	14.1802784749055	14.4287931037872	NA	NA	13.513561742697	NA	NA	NA	NA	NA	13.7832360364221	14.0429990750919	14.1184371315365	13.5463337011307	NA	14.3275941126174	13.8584282676648	NA	NA	14.0323105245605	13.4903047187666	NA	NA	12.9499238911259	13.1154393233926	NA	12.314513305686	NA	NA	NA	NA	14.2184525630333	NA	13.5260331309465	12.8471801873524	12.8465052365064	13.4485994117981	NA	NA	14.0852537583702	NA	NA	13.6802367567396	NA	NA	NA	13.5930734744432	13.5671748346394	13.5446114321008	13.9773748505516	13.0872757006994	13.7740994527008	13.6445392382422	13.6467741297143	13.4746250324753	13.733814665087	NA	NA	NA	14.0323105245605	13.4903047187666	NA	NA	12.9499238911259	13.1154393233926	NA	12.314513305686	NA	NA	NA	NA	14.2184525630333	NA	13.5260331309465
A0A8M3B2M9	A0A8M3B2M9	A0A8M3B2M9_DANRE	ncor1	NA	NA	NA	NA	NA	NA	NA	NA	NA	NA	NA	NA	NA	NA	NA	NA	13.0462617102112	NA	NA	NA	NA	NA	13.744028345087	NA	NA	NA	NA	NA	NA	NA	NA	NA	NA	NA	NA	NA	NA	NA	NA	NA	NA	NA	NA	NA	13.4645059435012	NA	NA	NA	NA	NA	NA	NA	NA	NA	NA	13.1286054191955	NA	NA	NA	NA	13.0905515157634	NA	NA	NA	NA	NA	NA	NA	NA	NA	NA	NA	NA	NA	NA	NA	NA	NA	NA	NA
F1Q6Z3	F1Q6Z3	F1Q6Z3_DANRE	mpc1	NA	NA	NA	NA	NA	NA	NA	NA	NA	NA	NA	NA	NA	NA	NA	NA	12.8670969198485	NA	NA	NA	NA	12.2664250587745	12.4436613098117	NA	NA	NA	NA	NA	NA	NA	NA	NA	NA	NA	NA	NA	NA	NA	NA	NA	NA	NA	NA	NA	NA	NA	NA	NA	12.4376238929903	NA	NA	NA	NA	NA	NA	12.5812195201934	NA	12.3256638193932	NA	NA	NA	NA	NA	NA	NA	NA	NA	NA	NA	NA	NA	NA	NA	NA	NA	NA	NA	NA	NA	NA
B0S631	B0S631	B0S631_DANRE	si:dkeyp-73d8.6	NA	NA	NA	14.790389406366	NA	NA	14.446044870582	NA	NA	NA	NA	NA	NA	NA	NA	NA	NA	NA	NA	NA	NA	NA	NA	NA	NA	NA	NA	NA	NA	NA	NA	NA	NA	NA	NA	NA	NA	NA	NA	NA	NA	NA	NA	NA	NA	NA	NA	NA	NA	NA	NA	NA	NA	NA	NA	NA	NA	NA	NA	NA	NA	NA	NA	NA	NA	NA	NA	NA	NA	NA	NA	NA	NA	NA	NA	NA	NA	NA	NA	NA
Q5BJK4	Q5BJK4	Q5BJK4_DANRE	ndufc2	NA	13.2541917348351	NA	13.7676328607869	12.9788663392133	13.6366239554707	NA	NA	13.5095809743843	NA	NA	NA	NA	NA	NA	NA	14.3614968223677	NA	NA	NA	NA	13.9207466235321	14.7020680708449	13.4545798700233	NA	NA	NA	NA	12.2769111875476	NA	NA	NA	NA	NA	NA	NA	NA	NA	NA	NA	NA	NA	NA	NA	NA	NA	NA	NA	12.9859904026369	NA	NA	NA	NA	NA	NA	13.0955833954025	13.5622801109531	13.2453209627393	NA	NA	13.5860657668635	NA	NA	NA	NA	NA	NA	NA	12.2769111875476	NA	NA	NA	NA	NA	NA	NA	NA	NA	NA	NA
E7FD19	E7FD19	E7FD19_DANRE	sco1	NA	14.2128571544761	NA	NA	13.8962857548598	13.47530126896	13.5052094299952	NA	13.4243438812149	NA	NA	NA	NA	NA	NA	NA	14.155027419164	13.1400220484619	NA	NA	12.9331015693458	13.7990008789561	13.4378007105169	13.8643067193158	NA	NA	NA	NA	NA	NA	12.5925943860656	NA	NA	NA	NA	NA	NA	NA	NA	NA	NA	NA	12.516292054028	NA	13.6307284417968	NA	NA	NA	13.7666216091898	NA	NA	NA	NA	NA	NA	13.8767069362325	13.1890939141861	14.1633545134334	NA	NA	13.7715484345382	13.9231378199244	NA	NA	NA	NA	NA	NA	NA	NA	12.5925943860656	NA	NA	NA	NA	NA	NA	NA	NA	NA
Q504F8	Q504F8	Q504F8_DANRE	pgpep1	NA	12.8906752003338	13.0933687101476	13.0056104644736	13.6064519175316	12.9557329642555	13.3140654087016	13.1248367500735	12.8304694735296	12.2145812696568	12.7348357704722	12.8470265375338	NA	12.9727215803472	13.3652073243237	13.5318239824287	NA	NA	13.4898050506881	13.0905783434717	13.0511760172591	13.4910536321806	13.0411203407504	NA	12.8562269797213	13.132262446178	13.0665008411985	NA	12.8047774595878	13.0288533285524	13.2747034539247	13.8732916124664	13.3793908934952	13.7888549802926	13.6102044440786	13.084066285364	13.4022231719792	13.5708526088418	13.561278465339	13.1894589848197	NA	13.4996444536439	13.3199288116888	13.4505795976733	NA	NA	13.5698513322962	13.3566359425019	NA	13.1858639864664	13.1584530930712	13.2130730269062	13.6336230203929	13.8650387209181	13.2908369331801	13.2659067382524	12.5254988680619	12.8564201244952	13.2912222253032	NA	NA	NA	13.2815239999989	13.6105470783942	12.8562269797213	13.132262446178	13.0665008411985	NA	12.8047774595878	13.0288533285524	13.2747034539247	13.8732916124664	13.3793908934952	13.7888549802926	13.6102044440786	13.084066285364	13.4022231719792	13.5708526088418	13.561278465339	13.1894589848197
A0A2R8QAU3	A0A2R8QAU3	A0A2R8QAU3_DANRE	imp3	NA	12.8028669635563	NA	NA	NA	12.1502544922452	NA	NA	NA	NA	NA	NA	NA	NA	NA	NA	12.8674650607741	NA	NA	NA	NA	11.7524810155731	12.4162739239296	12.1858341796691	NA	NA	NA	NA	NA	NA	NA	NA	NA	NA	NA	NA	NA	NA	NA	NA	NA	NA	NA	NA	NA	NA	NA	NA	NA	12.0878926363446	NA	NA	NA	NA	NA	12.1625038562454	12.7774285967845	12.5525424001325	NA	NA	NA	NA	NA	NA	NA	NA	NA	NA	NA	NA	NA	NA	NA	NA	NA	NA	NA	NA	NA	NA
A5WW31	A5WW31	A5WW31_DANRE	s100u	NA	14.5161517380904	13.717648611648	14.6779216000832	14.0613170162403	14.5732609834387	15.1241805335825	13.6477991134838	13.6477535103752	NA	NA	NA	NA	NA	NA	NA	14.657581261617	12.250541744283	NA	13.7645165145144	14.6396782615378	13.6683035312299	14.9326074065669	14.4136899879266	NA	NA	NA	13.7695907469835	13.9880267356973	NA	13.9609127827929	13.8328840071735	NA	NA	NA	NA	NA	NA	NA	NA	NA	NA	NA	NA	NA	NA	NA	NA	14.6902692844656	NA	NA	NA	14.0734339639962	15.4264620167272	NA	15.0748509585681	13.7059468926013	14.8472090498796	NA	NA	13.9772864132673	NA	NA	NA	NA	NA	NA	13.7695907469835	13.9880267356973	NA	13.9609127827929	13.8328840071735	NA	NA	NA	NA	NA	NA	NA	NA
A0A0G2KHZ9	A0A0G2KHZ9	A0A0G2KHZ9_DANRE	tlcd3a	NA	13.2662127996734	NA	NA	13.3231381119133	NA	NA	NA	NA	NA	NA	NA	NA	NA	NA	NA	NA	NA	NA	NA	14.0226505751598	NA	13.7079046736565	NA	NA	NA	NA	NA	NA	NA	NA	NA	NA	NA	NA	NA	NA	NA	NA	NA	NA	NA	NA	NA	NA	NA	NA	NA	13.6166546829342	NA	NA	NA	NA	13.5406282866006	NA	13.464700643756	13.471243054447	13.4343773669358	NA	NA	NA	NA	NA	NA	NA	NA	NA	NA	NA	NA	NA	NA	NA	NA	NA	NA	NA	NA	NA	NA
Q6NWJ0;A2BIL8;Q5XFY4	Q6NWJ0	BC7BA_DANRE	bcl7ba	NA	12.8457255203838	NA	NA	NA	NA	NA	NA	12.1107133401495	NA	NA	NA	NA	NA	NA	NA	12.3997267653183	NA	NA	NA	NA	NA	13.042685021056	12.5368623780668	NA	NA	NA	NA	NA	NA	NA	NA	NA	NA	NA	NA	NA	NA	NA	NA	NA	NA	NA	NA	NA	NA	NA	NA	12.9688420703162	NA	NA	NA	NA	NA	NA	NA	12.416143059331	12.85052652235	NA	NA	NA	NA	NA	NA	NA	NA	NA	NA	NA	NA	NA	NA	NA	NA	NA	NA	NA	NA	NA	NA
Q4VBR6	Q4VBR6	Q4VBR6_DANRE	bcap29	NA	14.0669162284951	NA	13.8495496802624	13.6533975461442	13.1204317783455	NA	NA	NA	NA	NA	NA	NA	NA	NA	NA	14.7113689535069	NA	NA	NA	13.7763754521717	12.8377798426609	14.0892883833924	NA	13.7430967849515	NA	NA	NA	13.773826906331	NA	NA	13.4843651784027	NA	NA	NA	NA	13.3074586081623	NA	NA	NA	NA	13.2386620410983	NA	NA	NA	NA	NA	NA	14.3995501375473	NA	NA	NA	13.0397855538323	12.9480566078805	NA	13.6668127734736	13.9441693434534	14.2391987541001	NA	NA	13.7276304009431	13.3386924784448	NA	NA	13.7430967849515	NA	NA	NA	13.773826906331	NA	NA	13.4843651784027	NA	NA	NA	NA	13.3074586081623	NA	NA	NA
Q6NX10	Q6NX10	Q6NX10_DANRE	slc25a4	NA	15.4060261671202	NA	NA	NA	NA	NA	NA	NA	NA	NA	NA	NA	NA	NA	NA	NA	NA	NA	NA	NA	NA	15.0328899580691	NA	NA	NA	NA	NA	NA	NA	NA	NA	NA	NA	NA	NA	NA	NA	NA	NA	NA	NA	NA	NA	NA	NA	NA	NA	NA	NA	NA	NA	NA	NA	NA	NA	NA	14.9445020189512	NA	NA	NA	NA	NA	NA	NA	NA	NA	NA	NA	NA	NA	NA	NA	NA	NA	NA	NA	NA	NA	NA
Q7ZTT6;Q6DHS4;F8W494	Q7ZTT6	Q7ZTT6_DANRE	slc25a55a	NA	13.2788095198832	NA	NA	12.3546008921942	NA	NA	12.6528171964236	12.6425722915785	NA	NA	NA	NA	NA	NA	NA	NA	NA	NA	NA	NA	NA	NA	NA	12.9061017757534	NA	NA	NA	11.7047355195912	NA	NA	NA	NA	NA	NA	NA	NA	NA	NA	NA	NA	NA	NA	NA	NA	NA	NA	NA	NA	NA	NA	NA	NA	NA	NA	13.3282807809587	NA	NA	12.309907629148	NA	NA	NA	NA	13.8055436771043	12.9061017757534	NA	NA	NA	11.7047355195912	NA	NA	NA	NA	NA	NA	NA	NA	NA	NA	NA
Q1LYD1	Q1LYD1	Q1LYD1_DANRE	zgc:153990	NA	14.1613881373692	NA	NA	NA	NA	NA	NA	NA	NA	NA	NA	NA	NA	NA	NA	NA	NA	NA	NA	NA	12.99808850884	NA	NA	NA	NA	NA	NA	NA	NA	NA	NA	NA	NA	NA	NA	NA	NA	NA	NA	NA	NA	NA	NA	NA	NA	NA	NA	NA	NA	NA	NA	NA	NA	NA	13.5586951100468	NA	14.0559873715646	NA	NA	NA	NA	NA	NA	NA	NA	NA	NA	NA	NA	NA	NA	NA	NA	NA	NA	NA	NA	NA	NA
Q7ZTY7	Q7ZTY7	USE1_DANRE	use1	NA	13.0177832101296	NA	NA	13.1367722264284	NA	NA	NA	NA	NA	NA	NA	NA	NA	NA	NA	12.9233365300192	NA	NA	NA	NA	12.5254812078471	13.633960729961	12.6857152858703	NA	NA	NA	NA	NA	NA	NA	NA	12.9159720187666	NA	NA	NA	NA	NA	NA	NA	NA	NA	NA	NA	NA	NA	NA	NA	12.6849421730575	NA	NA	NA	NA	NA	NA	12.7495716041047	12.2579138904603	13.1275720779327	NA	NA	NA	NA	NA	NA	NA	NA	NA	NA	NA	NA	NA	NA	12.9159720187666	NA	NA	NA	NA	NA	NA	NA
A0A8N7T814	A0A8N7T814	A0A8N7T814_DANRE	rbsn	NA	14.0980906287959	NA	NA	NA	NA	NA	NA	NA	NA	NA	NA	NA	NA	NA	NA	NA	NA	NA	NA	NA	NA	NA	NA	NA	NA	NA	NA	NA	NA	NA	NA	NA	NA	NA	NA	NA	NA	NA	NA	NA	NA	NA	NA	NA	NA	NA	NA	NA	NA	NA	NA	NA	NA	NA	13.9185146509372	NA	NA	NA	NA	NA	NA	NA	NA	NA	NA	NA	NA	NA	NA	NA	NA	NA	NA	NA	NA	NA	NA	NA	NA
A0A0R4IMY7	A0A0R4IMY7	TRPM2_DANRE	trpm2	NA	13.3384418044545	NA	NA	13.710647868526	13.3706517478367	NA	NA	13.8883048773854	NA	13.5158934431818	NA	NA	NA	NA	NA	13.914557685657	13.9848082435988	NA	NA	13.409877908634	13.0993218265808	13.6330755346378	13.7608148713476	13.4393807313368	NA	NA	NA	13.47199845712	NA	NA	NA	13.7619313541641	NA	NA	NA	13.4199929423886	NA	NA	13.3221263421069	NA	14.0477680148121	NA	NA	14.2267154534305	14.6230541750774	NA	NA	13.3033707945546	NA	NA	NA	NA	13.1904014392844	13.557093545385	13.0360803835074	13.3323500734046	13.0753356044089	NA	13.8417928728491	13.9276202793733	14.1684307886542	NA	NA	13.4393807313368	NA	NA	NA	13.47199845712	NA	NA	NA	13.7619313541641	NA	NA	NA	13.4199929423886	NA	NA	13.3221263421069
A0AB32TDG6	A0AB32TDG6	A0AB32TDG6_DANRE	slc30a8	NA	13.8455594760805	NA	NA	NA	NA	NA	NA	13.2113883217918	NA	NA	NA	NA	NA	NA	NA	13.7114306599477	NA	NA	NA	NA	13.6712088684249	12.9800071750647	13.8135617317907	NA	NA	NA	NA	NA	NA	NA	NA	NA	NA	NA	NA	13.1841606783064	NA	NA	NA	NA	NA	NA	NA	13.1575318254145	NA	NA	NA	13.5723701836046	NA	NA	NA	NA	NA	NA	13.5840799859373	13.3321848762795	13.686007275653	NA	NA	NA	NA	NA	NA	NA	NA	NA	NA	NA	NA	NA	NA	NA	NA	NA	NA	13.1841606783064	NA	NA	NA
Q1LY91	Q1LY91	Q1LY91_DANRE	irgq2	NA	NA	NA	NA	NA	NA	NA	NA	NA	NA	NA	NA	NA	NA	NA	NA	NA	NA	NA	NA	NA	NA	12.8108295514842	NA	NA	NA	NA	NA	NA	NA	NA	NA	NA	NA	NA	NA	NA	NA	NA	NA	NA	NA	NA	NA	NA	NA	NA	NA	NA	NA	NA	NA	NA	NA	NA	NA	NA	NA	NA	NA	NA	NA	NA	NA	NA	NA	NA	NA	NA	NA	NA	NA	NA	NA	NA	NA	NA	NA	NA	NA
A0A1D5NSC5	A0A1D5NSC5	A0A1D5NSC5_DANRE	nfx1	NA	13.1684609960974	NA	12.7488836308366	12.8643407460518	12.7559359425157	NA	13.3879485964005	12.8830655567542	12.9838532509007	NA	NA	NA	NA	NA	12.7155179310569	13.1459921702279	NA	12.6361755939327	12.7383892660632	NA	13.0209582030008	13.1983919631286	13.4880819916748	12.8683856330463	NA	NA	NA	NA	NA	NA	NA	12.2336644922317	NA	NA	NA	NA	NA	NA	NA	NA	12.3466003018023	NA	NA	NA	NA	NA	NA	12.6445670437221	NA	NA	NA	12.8231962641073	NA	NA	13.6714877010883	12.0702047724252	13.2366695561359	NA	NA	NA	NA	NA	NA	12.8683856330463	NA	NA	NA	NA	NA	NA	NA	12.2336644922317	NA	NA	NA	NA	NA	NA	NA
Q4QRD9	Q4QRD9	Q4QRD9_DANRE	chordc1a	NA	14.3256793257587	13.4891797106576	NA	13.5962797348617	NA	13.8079996240608	14.0097785181983	NA	NA	NA	NA	NA	NA	NA	NA	13.3507345169887	NA	NA	14.2170414052439	13.7971703197495	14.3258397432986	14.4918506809078	14.1085838459889	NA	13.5365966697188	NA	NA	13.5870214602852	12.6502206445485	13.8759786243333	NA	NA	NA	NA	NA	NA	NA	NA	NA	NA	NA	NA	NA	NA	NA	NA	NA	NA	NA	NA	NA	NA	13.7706482866862	NA	13.7138875509661	13.6842567016112	14.0988825067735	NA	NA	NA	NA	NA	NA	NA	13.5365966697188	NA	NA	13.5870214602852	12.6502206445485	13.8759786243333	NA	NA	NA	NA	NA	NA	NA	NA	NA
A8WFZ2	A8WFZ2	A8WFZ2_DANRE	nup62l	NA	14.0020046400162	NA	NA	NA	13.7583765796361	NA	NA	NA	NA	NA	NA	NA	NA	NA	NA	NA	NA	NA	NA	NA	13.5838935179695	NA	13.0647417072007	NA	NA	NA	NA	NA	NA	NA	NA	NA	NA	NA	NA	NA	NA	NA	NA	NA	NA	NA	NA	NA	NA	NA	NA	NA	NA	NA	NA	NA	NA	12.8048314063776	13.364865018085	NA	NA	NA	NA	NA	NA	NA	NA	NA	NA	NA	NA	NA	NA	NA	NA	NA	NA	NA	NA	NA	NA	NA	NA
A0AB32TYU1	A0AB32TYU1	A0AB32TYU1_DANRE	dhx37	NA	11.9085963451976	NA	NA	NA	NA	NA	NA	NA	NA	NA	NA	NA	NA	NA	NA	11.9793247197868	NA	NA	NA	NA	NA	11.5198461975789	NA	NA	NA	NA	NA	NA	NA	NA	NA	NA	NA	NA	NA	NA	NA	NA	NA	NA	NA	NA	NA	NA	NA	NA	NA	11.6244395606017	NA	NA	NA	NA	NA	NA	11.926503412952	11.6774747507346	11.8231130775307	NA	NA	NA	NA	NA	NA	NA	NA	NA	NA	NA	NA	NA	NA	NA	NA	NA	NA	NA	NA	NA	NA
E7FA45	E7FA45	E7FA45_DANRE	micall1a	NA	12.8818177987149	NA	NA	NA	12.7817711183722	NA	NA	NA	NA	NA	NA	NA	NA	NA	NA	NA	NA	NA	NA	NA	12.9344867194682	12.1566729348901	12.9046512949411	NA	NA	NA	NA	12.4192461841325	NA	12.5754657383661	NA	12.273987164581	NA	NA	NA	12.6657903948668	NA	NA	NA	NA	12.084940056775	NA	NA	NA	NA	NA	NA	12.5710242182404	NA	NA	NA	11.6662726098276	NA	NA	12.5380790053965	11.8489279065713	12.402000361805	NA	NA	NA	NA	NA	NA	NA	NA	NA	NA	12.4192461841325	NA	12.5754657383661	NA	12.273987164581	NA	NA	NA	12.6657903948668	NA	NA	NA
Q65CB0	Q65CB0	Q65CB0_DANRE	sprn2	NA	13.397208664889	NA	14.1053199503617	NA	NA	NA	14.6087356903272	14.3884986917034	NA	NA	12.9427043652045	NA	NA	NA	13.1702707546697	14.063575515343	NA	NA	14.2593004266679	12.9314783943577	NA	14.2753190236075	15.0602429576596	NA	NA	NA	NA	12.9960957597724	NA	NA	NA	14.5102526909424	NA	NA	NA	NA	NA	NA	14.5270802798759	NA	15.6012867894634	NA	NA	15.1861128480005	NA	NA	12.7355510165829	NA	NA	NA	NA	13.125266411513	NA	NA	NA	14.5730791719645	13.139838799662	NA	14.8979293694962	NA	NA	NA	NA	NA	NA	NA	NA	12.9960957597724	NA	NA	NA	14.5102526909424	NA	NA	NA	NA	NA	NA	14.5270802798759
Q6P0C5	Q6P0C5	Q6P0C5_DANRE	rpf2	NA	NA	NA	NA	NA	NA	NA	NA	NA	NA	NA	NA	NA	NA	NA	NA	NA	NA	NA	NA	NA	NA	12.7222657843712	NA	NA	NA	NA	NA	NA	NA	NA	NA	NA	NA	NA	NA	NA	NA	NA	NA	NA	NA	NA	NA	NA	NA	NA	NA	NA	NA	NA	NA	NA	NA	NA	NA	NA	NA	NA	NA	NA	NA	NA	NA	NA	NA	NA	NA	NA	NA	NA	NA	NA	NA	NA	NA	NA	NA	NA	NA
A4FUP0	A4FUP0	A4FUP0_DANRE	sult2st3	NA	NA	NA	NA	NA	NA	NA	NA	NA	NA	NA	NA	NA	NA	NA	NA	NA	NA	NA	NA	NA	NA	NA	NA	NA	NA	NA	NA	NA	NA	NA	NA	NA	NA	NA	NA	NA	NA	15.6138065690391	NA	NA	NA	NA	NA	NA	NA	NA	NA	NA	NA	NA	NA	NA	NA	NA	NA	NA	NA	NA	NA	NA	NA	NA	NA	NA	NA	NA	NA	NA	NA	NA	NA	NA	NA	NA	NA	NA	NA	15.6138065690391	NA
A0A2R8RHL8	A0A2R8RHL8	A0A2R8RHL8_DANRE	kalrnb	NA	NA	NA	NA	NA	12.1416723655722	NA	NA	NA	NA	NA	NA	NA	NA	NA	NA	NA	NA	NA	NA	NA	NA	NA	NA	NA	NA	NA	NA	NA	NA	NA	NA	11.8131424677643	NA	NA	NA	NA	NA	NA	12.0242232743849	NA	11.0051033924278	11.5191385422078	NA	NA	NA	NA	NA	NA	NA	NA	NA	NA	NA	NA	NA	12.1160052133591	NA	NA	NA	NA	NA	NA	NA	NA	NA	NA	NA	NA	NA	NA	NA	11.8131424677643	NA	NA	NA	NA	NA	NA	12.0242232743849
A0A8M3AXW1	A0A8M3AXW1	A0A8M3AXW1_DANRE	arhgap17b	13.4574333148663	14.1711204970845	NA	14.3524805235541	13.1906131310876	13.7907266676041	13.6315437790857	12.7904300171086	13.3129273568812	13.049183125166	13.0902113566848	13.3615563838988	13.710136220166	12.9112648634962	13.0133545507712	12.9486952408533	13.5692286801248	13.7524043293993	13.0231842721421	13.6431205271346	13.3189585816471	13.6180253758763	13.8273118498754	13.0015952510148	13.6201552830715	13.6548679065248	13.0697401186778	NA	12.7176895838034	13.5033472608948	12.9683595703733	NA	13.775135335413	NA	NA	13.2546940724493	NA	13.0634229771721	NA	13.1869552164859	12.9862294928115	13.2675380443421	12.6853577344407	NA	12.9027284992214	13.5816773043394	12.90886867337	13.0857954485155	13.6732701134271	13.6696158737077	13.4635647470297	NA	13.2355139830273	13.6654705990485	12.9099010661572	13.6635554554785	13.5338713185746	13.83415217416	13.3252438840353	NA	12.158919689636	13.591156960706	13.3015127515966	12.9050193967941	13.6201552830715	13.6548679065248	13.0697401186778	NA	12.7176895838034	13.5033472608948	12.9683595703733	NA	13.775135335413	NA	NA	13.2546940724493	NA	13.0634229771721	NA	13.1869552164859
E9QC62	E9QC62	E9QC62_DANRE	ints2	NA	NA	NA	NA	11.8659906038915	NA	NA	NA	NA	NA	NA	NA	NA	NA	NA	NA	NA	NA	NA	NA	NA	NA	12.5176169732384	NA	NA	NA	NA	NA	NA	NA	NA	NA	NA	NA	NA	NA	NA	NA	NA	NA	NA	NA	NA	NA	NA	NA	NA	NA	11.6450004820614	NA	NA	NA	NA	NA	NA	12.2605931010696	11.5132450842651	11.6863064616439	NA	NA	NA	NA	NA	NA	NA	NA	NA	NA	NA	NA	NA	NA	NA	NA	NA	NA	NA	NA	NA	NA
A8E4Z0	A8E4Z0	A8E4Z0_DANRE	fars2	NA	13.1296792522122	NA	12.6959588696456	13.6064263850255	14.247462815185	NA	NA	12.1921464694246	NA	NA	NA	NA	NA	NA	NA	13.7660080665644	NA	NA	NA	NA	13.7211737026138	13.7525278310402	NA	12.4847884929121	NA	NA	NA	NA	NA	NA	NA	12.7638190419713	NA	NA	NA	NA	NA	NA	NA	NA	NA	12.7305180622478	NA	NA	NA	NA	NA	13.44196952559	NA	NA	NA	NA	NA	NA	13.4704248597546	13.2971100963731	13.9630724589401	NA	NA	NA	12.4707760283203	NA	NA	12.4847884929121	NA	NA	NA	NA	NA	NA	NA	12.7638190419713	NA	NA	NA	NA	NA	NA	NA
Q8JJ62	Q8JJ62	Q8JJ62_DANRE	tmem165	NA	13.1235373643578	NA	NA	NA	13.1237158130816	NA	NA	NA	NA	NA	NA	NA	NA	NA	NA	NA	NA	NA	NA	NA	NA	13.6245457140112	NA	NA	NA	NA	NA	NA	NA	NA	NA	NA	NA	NA	NA	NA	NA	NA	NA	NA	NA	NA	NA	NA	NA	NA	NA	NA	NA	NA	NA	NA	NA	NA	13.2394943758159	NA	NA	NA	NA	NA	NA	NA	NA	NA	NA	NA	NA	NA	NA	NA	NA	NA	NA	NA	NA	NA	NA	NA	NA
A0A8M1NER2	A0A8M1NER2	A0A8M1NER2_DANRE	si:ch211-225b11.1	NA	NA	NA	NA	14.3491365935605	14.1121135235396	NA	NA	NA	NA	NA	NA	NA	NA	NA	NA	NA	NA	NA	NA	NA	14.3501222488421	13.4289216064632	14.3162567053	NA	NA	NA	NA	NA	NA	NA	NA	NA	NA	NA	NA	NA	NA	NA	NA	NA	NA	NA	NA	NA	NA	NA	NA	NA	NA	NA	NA	NA	NA	NA	14.700289870454	NA	NA	NA	NA	NA	NA	NA	NA	NA	NA	NA	NA	NA	NA	NA	NA	NA	NA	NA	NA	NA	NA	NA	NA
A0AB13AC38	A0AB13AC38	A0AB13AC38_DANRE	tbcela	15.1689929656664	13.7898327683574	NA	NA	NA	13.3400663485898	NA	13.248264010022	13.8680533668666	13.22298942404	NA	NA	NA	NA	NA	NA	13.7339002952636	14.4445818323224	NA	NA	NA	14.0046760237006	14.4051615673964	NA	NA	NA	NA	NA	13.7764541704577	13.7440356557384	NA	NA	13.8830010364143	NA	NA	NA	14.3120695388785	NA	NA	13.6587743159469	NA	NA	NA	NA	14.145423878613	NA	13.6623668086982	13.987571857289	13.8780775815417	NA	NA	NA	14.7649343123543	NA	NA	NA	13.6064617368923	13.3863969301131	NA	NA	NA	NA	NA	NA	NA	NA	NA	NA	13.7764541704577	13.7440356557384	NA	NA	13.8830010364143	NA	NA	NA	14.3120695388785	NA	NA	13.6587743159469
Q7T361	Q7T361	Q7T361_DANRE	stx8	NA	12.0934213404659	NA	NA	11.6372082423471	12.4419758006189	11.8308323391664	11.858090308313	12.1349588980425	NA	NA	NA	NA	11.6441650710494	NA	NA	12.6474689269772	12.0319021299741	NA	NA	NA	12.603938472669	12.8698905503212	NA	NA	NA	11.4219200839004	NA	NA	NA	NA	NA	NA	NA	NA	NA	NA	NA	NA	NA	NA	NA	NA	NA	NA	NA	NA	NA	13.1096204969903	NA	NA	NA	12.1155890778994	NA	NA	12.7293338991948	11.9917832946454	11.96033906015	NA	NA	12.4304039972571	12.2029066646683	NA	NA	NA	NA	11.4219200839004	NA	NA	NA	NA	NA	NA	NA	NA	NA	NA	NA	NA	NA
A0A8M9Q954	A0A8M9Q954	A0A8M9Q954_DANRE	ythdc2	NA	12.894679063976	NA	NA	12.4658255548334	NA	NA	13.3276931994833	NA	NA	NA	NA	NA	NA	NA	NA	12.8455845035269	NA	NA	NA	NA	12.8091126006046	13.4913639936904	12.1359103004869	NA	NA	NA	NA	NA	NA	NA	NA	NA	NA	NA	NA	NA	NA	NA	NA	NA	NA	NA	NA	NA	NA	NA	NA	NA	NA	NA	NA	NA	NA	NA	12.7892579254743	12.3704058663998	11.9998212044361	NA	NA	NA	NA	NA	NA	NA	NA	NA	NA	NA	NA	NA	NA	NA	NA	NA	NA	NA	NA	NA	NA
Q6DG84	Q6DG84	Q6DG84_DANRE	stx5a	NA	12.6561401073659	NA	NA	NA	12.1611341282396	NA	NA	NA	NA	NA	NA	NA	NA	NA	NA	12.0452654915546	NA	NA	NA	NA	NA	NA	NA	NA	NA	NA	NA	NA	NA	NA	NA	NA	NA	NA	NA	NA	NA	NA	NA	NA	NA	NA	NA	NA	NA	NA	NA	12.556261193773	NA	NA	NA	NA	NA	NA	12.5006449648857	NA	NA	NA	NA	NA	NA	NA	NA	NA	NA	NA	NA	NA	NA	NA	NA	NA	NA	NA	NA	NA	NA	NA	NA
A0A8M1PD64	A0A8M1PD64	A0A8M1PD64_DANRE	stx5al	NA	12.3235026175597	NA	NA	NA	NA	NA	NA	NA	NA	NA	NA	NA	NA	NA	NA	12.100356719062	NA	NA	NA	NA	NA	12.5815491814343	12.072394750472	NA	NA	NA	NA	NA	NA	NA	NA	NA	NA	NA	NA	NA	NA	NA	NA	NA	NA	NA	NA	NA	NA	NA	NA	NA	NA	NA	NA	NA	NA	NA	NA	NA	NA	NA	NA	NA	NA	NA	NA	NA	NA	NA	NA	NA	NA	NA	NA	NA	NA	NA	NA	NA	NA	NA	NA
A3KPX4	A3KPX4	A3KPX4_DANRE	ppp1r10	NA	14.7733843644886	NA	14.0950581956457	13.9655674006798	14.4215108637219	NA	NA	13.6496071286888	NA	NA	NA	NA	NA	NA	NA	14.2097056853915	NA	NA	NA	NA	NA	14.4086073064004	NA	NA	NA	NA	NA	NA	NA	NA	NA	NA	NA	NA	NA	NA	NA	NA	NA	NA	NA	13.5613697634559	NA	NA	NA	NA	NA	14.5069430815025	NA	NA	NA	NA	NA	NA	13.422635574426	NA	14.6416638438333	NA	NA	NA	NA	NA	NA	NA	NA	NA	NA	NA	NA	NA	NA	NA	NA	NA	NA	NA	NA	NA	NA
Q6DG66	Q6DG66	Q6DG66_DANRE	krt95	NA	17.9691777730386	20.0186273125705	20.2620961556684	17.9439409718164	19.5107046220958	20.2782562504227	19.5341107929916	17.87307026483	NA	16.812656440792	NA	NA	NA	NA	17.5117881926528	18.6815705050471	16.7129848398164	19.3665942170698	18.829597790792	15.6649152316588	20.3784983089696	19.5111075572481	NA	19.2843441378892	NA	19.141790704946	NA	17.0179073459013	NA	18.6137201011637	20.3504840179643	NA	17.4640953806515	16.7491513694314	17.1641209932207	17.9835379333058	17.8875646537097	17.0448577972288	NA	NA	NA	NA	16.6627396436836	NA	17.4662643601148	NA	NA	17.269415995146	NA	NA	18.5086468363862	17.6279267631732	NA	17.8364285748268	17.9925307877089	NA	19.1684973077516	16.9017103697489	16.6461212350456	19.6602121390434	18.0186774320885	17.1791999843051	15.7975495088862	19.2843441378892	NA	19.141790704946	NA	17.0179073459013	NA	18.6137201011637	20.3504840179643	NA	17.4640953806515	16.7491513694314	17.1641209932207	17.9835379333058	17.8875646537097	17.0448577972288	NA
F6P6J7	F6P6J7	F6P6J7_DANRE	egln1b	13.5823748417166	NA	NA	NA	NA	NA	NA	12.638285336208	NA	NA	NA	13.0242177626184	NA	NA	NA	13.5380721876398	NA	NA	NA	NA	12.4436899693447	NA	NA	NA	NA	NA	NA	NA	NA	13.2770995493166	NA	NA	13.009623305842	NA	NA	NA	13.2742650947524	NA	NA	13.3117246024283	12.9075456098785	NA	13.6821413395017	NA	NA	NA	NA	13.6381207266515	NA	NA	NA	NA	NA	NA	NA	NA	NA	NA	NA	NA	NA	NA	13.6221744179921	NA	NA	NA	NA	NA	NA	13.2770995493166	NA	NA	13.009623305842	NA	NA	NA	13.2742650947524	NA	NA	13.3117246024283
A2BGL0	A2BGL0	A2BGL0_DANRE	papolg	NA	11.7582352254785	NA	NA	NA	NA	NA	NA	NA	NA	NA	NA	NA	NA	NA	NA	NA	NA	NA	NA	NA	NA	12.513445544317	NA	NA	NA	NA	NA	NA	NA	NA	NA	NA	NA	NA	NA	NA	NA	NA	NA	NA	NA	NA	NA	NA	NA	NA	NA	13.2050208257969	NA	NA	NA	NA	NA	NA	11.9362526612534	12.6712188241825	NA	NA	NA	NA	NA	NA	NA	NA	NA	NA	NA	NA	NA	NA	NA	NA	NA	NA	NA	NA	NA	NA	NA
Q504D1	Q504D1	Q504D1_DANRE	mrpl13	NA	12.0232516231921	NA	NA	NA	NA	NA	NA	NA	NA	NA	NA	NA	NA	NA	NA	12.461438413241	NA	NA	NA	NA	NA	NA	NA	NA	NA	NA	NA	NA	NA	NA	NA	NA	NA	NA	NA	NA	NA	NA	NA	NA	NA	NA	NA	NA	NA	NA	NA	12.1250339684801	NA	NA	NA	NA	NA	NA	NA	NA	NA	NA	NA	NA	NA	NA	NA	NA	NA	NA	NA	NA	NA	NA	NA	NA	NA	NA	NA	NA	NA	NA	NA
E7FCR4	E7FCR4	E7FCR4_DANRE	LOC100002134	NA	NA	NA	NA	NA	12.9369834490763	12.4662296179302	12.8911792085018	NA	NA	NA	NA	NA	12.1074865021969	NA	NA	NA	NA	NA	NA	NA	13.1700241659463	13.0085848156293	13.3585171019894	NA	NA	NA	NA	NA	NA	NA	NA	NA	12.6652124493161	NA	NA	12.4086588704036	NA	NA	NA	NA	NA	NA	NA	NA	NA	NA	NA	NA	NA	NA	NA	NA	NA	NA	13.5161637190747	NA	NA	NA	NA	NA	NA	NA	12.8722159905641	NA	NA	NA	NA	NA	NA	NA	NA	NA	12.6652124493161	NA	NA	12.4086588704036	NA	NA	NA
A0A0G2KYR2	A0A0G2KYR2	A0A0G2KYR2_DANRE	lsp1b	NA	NA	NA	NA	NA	NA	NA	NA	NA	NA	NA	NA	NA	NA	NA	NA	NA	NA	NA	NA	NA	NA	NA	NA	NA	NA	NA	NA	NA	NA	NA	NA	NA	NA	NA	NA	NA	NA	NA	NA	NA	NA	NA	NA	NA	NA	NA	NA	NA	14.1518943245332	NA	NA	NA	NA	NA	NA	NA	NA	NA	NA	NA	NA	NA	NA	NA	NA	NA	NA	NA	NA	NA	NA	NA	NA	NA	NA	NA	NA	NA	NA
Q6PBS8	Q6PBS8	Q6PBS8_DANRE	chchd2	NA	15.4800060282368	14.4334007246531	14.9880318413587	15.9618281299198	15.8380497684917	14.3637486726043	14.6434500202279	14.3590366999785	14.2095141174271	NA	NA	NA	13.7054349494029	NA	14.1793164617555	15.3090468149289	14.113304323704	NA	14.0800461557632	14.0789942584706	16.3865448371445	15.6906270471354	16.7110851532846	13.9904009839336	NA	NA	NA	14.0480662885809	14.1145611762247	14.5556996685207	14.6927146753926	14.2378269274097	NA	NA	NA	14.2685573184607	13.6292769063682	NA	14.3809175734966	NA	14.1181541823656	13.901574514738	NA	14.071164989834	13.9545704495243	14.4651763898028	NA	15.5955237448199	NA	NA	NA	15.5073144147382	13.8905587319446	14.1247092978101	15.2455141297469	14.4201319721896	15.0689215430976	NA	14.1222475884864	15.1132944678324	14.2819668657329	NA	NA	13.9904009839336	NA	NA	NA	14.0480662885809	14.1145611762247	14.5556996685207	14.6927146753926	14.2378269274097	NA	NA	NA	14.2685573184607	13.6292769063682	NA	14.3809175734966
A3KNP6	A3KNP6	A3KNP6_DANRE	sfrp1b	NA	NA	NA	NA	NA	NA	NA	NA	NA	NA	NA	NA	NA	NA	NA	NA	NA	NA	NA	NA	NA	NA	NA	NA	NA	NA	NA	NA	NA	NA	NA	NA	NA	NA	NA	NA	NA	NA	NA	NA	NA	NA	NA	NA	NA	NA	NA	NA	NA	NA	NA	NA	NA	14.8846550235515	NA	NA	NA	NA	NA	NA	NA	NA	NA	NA	NA	NA	NA	NA	NA	NA	NA	NA	NA	NA	NA	NA	NA	NA	NA	NA
Q6DBW9	Q6DBW9	C99L2_DANRE	cd99l2	NA	14.8178173140371	NA	NA	15.0158325956741	15.7639918223466	NA	NA	15.747735335791	15.8945046928797	16.1479090898957	NA	NA	15.0567637997555	NA	NA	14.8262873492179	16.0667345326852	14.6147768061807	14.2707358280707	13.7266566581262	15.1857756951706	NA	15.1496885152136	14.3140286215121	NA	NA	NA	NA	NA	NA	NA	15.6448601579359	NA	NA	NA	15.349649608951	NA	NA	15.826792180441	NA	15.1281209890673	NA	NA	16.1886536423732	15.0448986028033	NA	NA	15.9392945156882	14.3492570055723	NA	NA	14.0837396135841	14.2059011004105	15.4511669969771	NA	15.5475446390675	14.0129654329829	NA	15.4628151324468	14.2797122219072	16.5333946741891	NA	NA	14.3140286215121	NA	NA	NA	NA	NA	NA	NA	15.6448601579359	NA	NA	NA	15.349649608951	NA	NA	15.826792180441
Q6DHL2	Q6DHL2	Q6DHL2_DANRE	vps26c	NA	13.4293678137668	13.2562059849867	13.5113291949812	13.6379318285369	13.1882841548263	13.4846296423391	13.4427520204871	12.6305162499547	NA	NA	NA	NA	12.9873000787678	NA	NA	13.2477728386842	NA	13.6916051162529	NA	NA	13.8583510338943	14.2891945242391	13.652390531506	12.9368908147952	NA	13.2408232086255	NA	12.2747197461962	12.7616512787628	13.2887803242774	13.3591829230298	13.0023183397292	NA	NA	NA	NA	NA	12.8842379810289	12.4767322400895	NA	12.7797839408979	12.5730584495645	NA	11.8727555854775	NA	NA	12.4928085491832	13.2365740709713	13.5016400289361	NA	NA	13.5331873223834	13.2629157822067	NA	13.8915112274976	13.2780703978359	13.307458694691	NA	NA	NA	NA	NA	13.0295251189279	12.9368908147952	NA	13.2408232086255	NA	12.2747197461962	12.7616512787628	13.2887803242774	13.3591829230298	13.0023183397292	NA	NA	NA	NA	NA	12.8842379810289	12.4767322400895
Q6NWH0	Q6NWH0	CK068_DANRE	P5436	13.8925742523316	13.6582411967081	NA	13.7156553377724	14.2556568175284	14.3009361932454	13.9797575474628	13.8879355839409	14.3332169449689	NA	13.9356739123245	14.5393428381444	NA	14.7848673244374	14.7933711046902	14.0184588638761	13.2161642077854	14.5565948239871	13.6089968733655	NA	13.7484272349767	14.4534190284447	NA	13.7681325025301	13.8965022375078	13.8275705594747	13.4267578113095	NA	14.0630339082064	14.2492999722325	13.7730265609139	13.766817031958	14.0391259667411	14.5058475241896	NA	13.3971377178936	14.269078534099	13.8165431949022	NA	14.0992474794547	14.1916817629416	14.7769994607421	14.3753213289773	14.2561428221056	13.5233250485704	NA	14.0952135015762	14.2456456459472	12.8532747211225	NA	NA	13.8247999773835	13.7935173864674	13.6890145321146	14.1261646128308	13.1806886319596	13.895056085905	12.9528987660377	13.7520023324022	13.8295211868826	NA	14.7462388556708	14.1909357028857	14.0149932274924	13.8965022375078	13.8275705594747	13.4267578113095	NA	14.0630339082064	14.2492999722325	13.7730265609139	13.766817031958	14.0391259667411	14.5058475241896	NA	13.3971377178936	14.269078534099	13.8165431949022	NA	14.0992474794547
A0AB40EBS8	A0AB40EBS8	A0AB40EBS8_DANRE	hgsnat	NA	12.769312072696	NA	NA	NA	NA	NA	NA	NA	NA	NA	NA	NA	NA	NA	NA	NA	NA	NA	NA	NA	11.5818953598212	NA	NA	NA	NA	NA	NA	NA	NA	NA	NA	NA	NA	NA	NA	NA	NA	NA	NA	NA	NA	NA	NA	NA	NA	NA	NA	12.5625009316101	NA	NA	NA	NA	NA	NA	NA	NA	13.5327201880826	NA	NA	NA	NA	NA	NA	NA	NA	NA	NA	NA	NA	NA	NA	NA	NA	NA	NA	NA	NA	NA	NA
Q4QRD6	Q4QRD6	Q4QRD6_DANRE	ompa	NA	NA	NA	NA	NA	NA	NA	NA	NA	NA	NA	NA	NA	NA	NA	NA	NA	NA	NA	NA	NA	NA	NA	NA	NA	14.6739104609185	NA	NA	NA	NA	NA	NA	NA	NA	NA	NA	NA	NA	NA	NA	NA	NA	NA	NA	NA	NA	NA	NA	NA	15.1749042663773	NA	14.1261205114783	NA	NA	NA	NA	14.9439136916619	NA	NA	NA	NA	NA	NA	NA	NA	14.6739104609185	NA	NA	NA	NA	NA	NA	NA	NA	NA	NA	NA	NA	NA	NA
A0AB32TZQ0	A0AB32TZQ0	A0AB32TZQ0_DANRE	phlpp2	NA	11.4613863364494	NA	NA	NA	NA	NA	NA	NA	NA	NA	NA	NA	NA	NA	NA	12.2806133433891	NA	NA	NA	NA	NA	12.466591276908	NA	12.1735423623924	NA	NA	NA	NA	NA	NA	NA	11.3297299221556	NA	NA	NA	NA	NA	NA	NA	NA	NA	NA	NA	NA	NA	NA	NA	NA	NA	NA	NA	11.6882495127658	NA	NA	11.7958748529668	NA	11.7670176850689	NA	NA	NA	NA	NA	NA	12.1735423623924	NA	NA	NA	NA	NA	NA	NA	11.3297299221556	NA	NA	NA	NA	NA	NA	NA
A2BGR3	A2BGR3	ERC6L_DANRE	ercc6l	NA	12.2649227475381	NA	NA	NA	NA	NA	NA	NA	NA	NA	NA	NA	NA	NA	NA	NA	NA	NA	NA	NA	NA	NA	NA	NA	NA	NA	NA	NA	NA	NA	NA	NA	NA	NA	NA	NA	NA	NA	NA	NA	NA	NA	NA	NA	NA	NA	NA	NA	NA	NA	NA	NA	NA	NA	NA	12.0362948116098	NA	NA	NA	NA	NA	NA	NA	NA	NA	NA	NA	NA	NA	NA	NA	NA	NA	NA	NA	NA	NA	NA	NA
Q503X2	Q503X2	RM04_DANRE	mrpl4	NA	12.7430079964949	NA	NA	NA	NA	NA	NA	NA	NA	NA	NA	NA	NA	NA	NA	12.9906442757042	NA	NA	NA	NA	NA	13.1865838764675	NA	NA	NA	NA	NA	NA	NA	NA	NA	NA	NA	NA	NA	NA	NA	NA	NA	NA	NA	NA	NA	NA	NA	NA	NA	NA	NA	NA	NA	NA	NA	NA	NA	NA	12.9507707786837	NA	NA	NA	NA	NA	NA	NA	NA	NA	NA	NA	NA	NA	NA	NA	NA	NA	NA	NA	NA	NA	NA
Q6TNR1	Q6TNR1	RHPN2_DANRE	rhpn2	NA	NA	NA	NA	NA	11.8082163256097	NA	NA	11.5374234899737	NA	12.3114536630438	12.1305760022124	NA	NA	NA	NA	NA	NA	NA	NA	NA	NA	NA	NA	NA	NA	NA	NA	NA	12.1758827771882	11.2486658556678	NA	13.2220955353054	NA	NA	NA	NA	NA	12.2582834501672	NA	NA	12.3556673915608	NA	NA	NA	NA	NA	NA	NA	12.4327243815152	NA	NA	NA	12.3407151436636	11.9975234039707	NA	12.4271742835834	NA	NA	NA	NA	NA	NA	NA	NA	NA	NA	NA	NA	12.1758827771882	11.2486658556678	NA	13.2220955353054	NA	NA	NA	NA	NA	12.2582834501672	NA
A0AB32T5Z9	A0AB32T5Z9	A0AB32T5Z9_DANRE	arhgef6	NA	13.2654332414954	12.7092931733595	13.1735846846436	12.5394043096507	12.9855650802211	12.6460236880638	NA	12.9141267127889	NA	NA	NA	NA	12.0495274800109	NA	12.9253688675555	12.4576220431583	12.8284817048312	12.8754255000034	NA	12.6616904463955	12.4023179026085	13.1377612366805	NA	12.4166539678091	NA	NA	NA	13.0660352041479	13.3978059828217	NA	12.9548794487519	12.7294254041292	12.8287127321891	NA	NA	13.1243782372722	12.3097313074628	13.4169811513454	12.9032461436326	NA	12.8864755836133	NA	NA	NA	NA	NA	NA	12.7636898815287	12.9548910295193	NA	NA	NA	13.5872806814338	12.121745415093	13.2946324724804	12.0494457374322	12.686924588846	NA	NA	13.2190562787755	NA	12.9857446174465	12.4587910773782	12.4166539678091	NA	NA	NA	13.0660352041479	13.3978059828217	NA	12.9548794487519	12.7294254041292	12.8287127321891	NA	NA	13.1243782372722	12.3097313074628	13.4169811513454	12.9032461436326
Q0P4A4	Q0P4A4	NAT14_DANRE	nat14	NA	14.3857660364276	NA	13.0168779391754	13.1428100546066	12.4991163479811	NA	NA	NA	NA	NA	NA	NA	NA	NA	NA	NA	NA	NA	NA	NA	NA	NA	NA	NA	NA	NA	NA	NA	NA	NA	NA	13.123138724827	NA	NA	NA	NA	NA	NA	NA	NA	NA	NA	NA	12.7235887245741	NA	NA	NA	13.6016423083373	NA	NA	NA	13.0533899582843	12.8814840379942	NA	13.5917349821661	14.1222378891611	14.0491620833999	NA	NA	NA	NA	NA	NA	NA	NA	NA	NA	NA	NA	NA	NA	13.123138724827	NA	NA	NA	NA	NA	NA	NA
Q6DRD0	Q6DRD0	Q6DRD0_DANRE	ebna1bp2	NA	13.4588401211369	NA	NA	NA	NA	NA	NA	12.1608417375252	NA	NA	NA	NA	NA	NA	NA	13.4455451160973	NA	NA	NA	NA	NA	13.1758864999149	NA	NA	NA	NA	NA	NA	NA	NA	NA	NA	NA	NA	NA	NA	NA	NA	NA	NA	NA	NA	NA	NA	NA	NA	NA	13.4447157334975	NA	NA	NA	NA	NA	NA	12.4531287464088	13.5698677051715	NA	NA	NA	NA	NA	NA	NA	NA	NA	NA	NA	NA	NA	NA	NA	NA	NA	NA	NA	NA	NA	NA	NA
A0A8M2BAL6	A0A8M2BAL6	A0A8M2BAL6_DANRE	tnika	NA	13.1246296917973	NA	NA	NA	12.3991167402634	NA	NA	NA	NA	NA	NA	NA	NA	NA	NA	NA	NA	NA	NA	NA	NA	12.6833523369977	NA	NA	NA	NA	NA	NA	NA	NA	NA	NA	NA	NA	NA	NA	NA	NA	NA	NA	NA	NA	NA	NA	NA	NA	NA	12.543837001404	NA	NA	NA	NA	NA	NA	NA	12.6599102696853	13.0689783502083	NA	NA	NA	NA	NA	NA	NA	NA	NA	NA	NA	NA	NA	NA	NA	NA	NA	NA	NA	NA	NA	NA
Q6DG29	Q6DG29	Q6DG29_DANRE	limk2	NA	13.5219260441189	13.0858209532874	NA	12.6834121408864	12.6880034871974	12.2413793360083	NA	NA	NA	NA	NA	NA	NA	NA	NA	12.6814461529947	NA	NA	NA	NA	12.0985020129967	13.493523589975	NA	NA	12.3742331852005	NA	NA	12.7250788314641	NA	NA	12.985013209126	NA	NA	NA	NA	NA	NA	NA	NA	NA	12.8412897138289	NA	NA	12.3146616928006	NA	NA	NA	12.6104385531729	13.5529372756745	NA	NA	12.5464600346828	12.2192354339638	NA	12.8061431376593	13.2313582439477	13.0573694761041	NA	NA	12.3819582189778	NA	NA	NA	NA	12.3742331852005	NA	NA	12.7250788314641	NA	NA	12.985013209126	NA	NA	NA	NA	NA	NA	NA	NA
A0AB32TCE3	A0AB32TCE3	A0AB32TCE3_DANRE	ndrg4	NA	12.4894971554424	NA	NA	NA	NA	NA	NA	NA	NA	NA	NA	NA	NA	NA	NA	NA	NA	NA	NA	NA	NA	13.1026153094452	NA	NA	NA	NA	NA	NA	NA	NA	NA	11.7057667193187	NA	NA	NA	NA	NA	NA	NA	NA	NA	NA	NA	NA	NA	NA	NA	NA	NA	NA	NA	NA	NA	NA	12.4430666539715	11.9400755370299	NA	NA	NA	NA	NA	NA	NA	NA	NA	NA	NA	NA	NA	NA	NA	11.7057667193187	NA	NA	NA	NA	NA	NA	NA
Q1RLX7	Q1RLX7	Q1RLX7_DANRE	ttc8	NA	NA	NA	NA	NA	NA	NA	NA	NA	NA	NA	NA	NA	NA	NA	NA	NA	NA	NA	NA	NA	NA	NA	NA	NA	NA	NA	NA	NA	NA	NA	NA	NA	NA	NA	NA	NA	NA	NA	NA	NA	11.5437393803248	NA	NA	NA	NA	NA	NA	12.5464314412177	NA	NA	NA	NA	NA	NA	NA	12.5017958803356	11.9330393770214	NA	NA	NA	NA	NA	NA	NA	NA	NA	NA	NA	NA	NA	NA	NA	NA	NA	NA	NA	NA	NA	NA
A0A8M1QKM2	A0A8M1QKM2	A0A8M1QKM2_DANRE	wdr26a	NA	NA	NA	NA	NA	13.6572767096929	NA	NA	NA	NA	NA	NA	NA	NA	NA	NA	NA	NA	NA	NA	NA	13.9432454007537	NA	NA	NA	NA	NA	NA	NA	NA	NA	NA	NA	NA	NA	13.0694633466047	NA	NA	NA	NA	NA	NA	14.0923807248821	NA	NA	NA	NA	NA	NA	NA	NA	NA	NA	NA	NA	14.1868755651862	NA	NA	NA	NA	NA	13.7183862874363	13.9547186448172	NA	NA	NA	NA	NA	NA	NA	NA	NA	NA	NA	NA	13.0694633466047	NA	NA	NA	NA
Q4V9F5	Q4V9F5	Q4V9F5_DANRE	bloc1s5	12.7640405715115	NA	NA	NA	NA	NA	NA	NA	12.9284283027346	NA	NA	NA	12.7777577756088	NA	NA	NA	NA	NA	NA	NA	NA	NA	NA	NA	NA	NA	NA	NA	NA	13.2795639120976	NA	NA	13.510897729669	NA	NA	NA	NA	NA	NA	NA	NA	NA	NA	NA	13.4753169563405	NA	NA	NA	12.933236472895	NA	NA	NA	NA	NA	NA	NA	12.0046683556559	NA	NA	NA	NA	NA	NA	NA	NA	NA	NA	NA	NA	13.2795639120976	NA	NA	13.510897729669	NA	NA	NA	NA	NA	NA	NA
Q08BY1	Q08BY1	MED17_DANRE	med17	NA	12.8825013531371	NA	NA	NA	NA	NA	NA	NA	NA	NA	NA	NA	NA	NA	NA	NA	NA	NA	NA	NA	NA	13.2235359143031	NA	NA	NA	NA	NA	NA	NA	NA	NA	NA	NA	NA	NA	NA	NA	NA	NA	NA	NA	NA	NA	NA	NA	NA	NA	NA	NA	NA	NA	NA	NA	NA	NA	NA	12.7650565351845	NA	NA	NA	NA	NA	NA	NA	NA	NA	NA	NA	NA	NA	NA	NA	NA	NA	NA	NA	NA	NA	NA
B0S5P9	B0S5P9	B0S5P9_DANRE	fndc3ba	NA	13.6637550352145	NA	13.7126292816626	NA	NA	NA	NA	NA	NA	NA	NA	NA	NA	NA	NA	NA	NA	NA	NA	NA	NA	13.155420023079	NA	NA	NA	NA	NA	NA	NA	NA	NA	NA	NA	NA	NA	NA	NA	NA	NA	NA	NA	NA	NA	NA	NA	NA	NA	NA	NA	NA	NA	NA	NA	NA	13.0773968562307	13.4143278980051	14.1704825348675	NA	NA	NA	NA	NA	NA	NA	NA	NA	NA	NA	NA	NA	NA	NA	NA	NA	NA	NA	NA	NA	NA
A0A286Y9F1	A0A286Y9F1	A0A286Y9F1_DANRE	cltb	NA	15.9447331629967	15.9723554951426	16.1595965620149	16.1745804145624	16.0029167800124	15.7990204060467	16.0255238320219	15.9710507317559	NA	15.4928346608539	NA	15.5328638730402	15.7345709675842	NA	NA	15.5773794682358	15.3678784961954	NA	NA	16.0256758496135	16.075740199776	NA	16.0257040291331	15.7816859174693	15.4711605579257	16.2403253183712	NA	15.97680725886	NA	NA	NA	NA	15.441828550873	NA	NA	NA	15.1533882860589	NA	15.6561190053127	15.7706803006621	15.5575175552001	15.7012552236513	NA	NA	NA	NA	NA	15.8058682128049	NA	NA	15.4379234650161	16.171134823929	NA	15.2650345427377	NA	15.8140386574267	15.7760771507973	NA	NA	16.3378483941625	15.6160213589528	NA	15.8085932422021	15.7816859174693	15.4711605579257	16.2403253183712	NA	15.97680725886	NA	NA	NA	NA	15.441828550873	NA	NA	NA	15.1533882860589	NA	15.6561190053127
Q08BR1	Q08BR1	Q08BR1_DANRE	dr1	NA	12.9774493979567	NA	NA	NA	NA	NA	NA	11.8968448026019	NA	NA	NA	NA	NA	NA	NA	NA	NA	NA	NA	12.6697225271742	NA	13.3047698652993	NA	NA	NA	NA	NA	NA	NA	NA	NA	NA	NA	NA	NA	NA	NA	NA	NA	NA	NA	NA	NA	NA	NA	NA	NA	13.1481237503515	NA	NA	NA	NA	NA	NA	NA	12.6898473128666	13.2914117405695	NA	NA	NA	NA	NA	NA	NA	NA	NA	NA	NA	NA	NA	NA	NA	NA	NA	NA	NA	NA	NA	NA
B0UXH5	B0UXH5	B0UXH5_DANRE	angptl2b	NA	NA	NA	NA	NA	NA	NA	NA	NA	NA	NA	NA	NA	NA	NA	NA	12.5978727809237	NA	NA	NA	NA	12.4419653940946	14.2719777482612	NA	NA	NA	NA	NA	NA	NA	NA	NA	NA	NA	NA	NA	NA	NA	NA	NA	NA	NA	NA	NA	NA	NA	NA	NA	12.9246789367134	NA	NA	NA	NA	NA	NA	NA	NA	NA	NA	NA	NA	NA	NA	NA	NA	NA	NA	NA	NA	NA	NA	NA	NA	NA	NA	NA	NA	NA	NA	NA
Q2YDP8	Q2YDP8	THNS2_DANRE	thnsl2	NA	NA	NA	NA	NA	NA	NA	NA	NA	NA	NA	NA	NA	NA	NA	NA	NA	NA	NA	NA	NA	14.0821982286702	NA	NA	NA	NA	NA	NA	NA	15.3340143654719	NA	NA	14.4618285269567	NA	NA	NA	NA	NA	NA	NA	NA	NA	NA	NA	NA	NA	NA	NA	NA	NA	NA	NA	NA	NA	NA	NA	NA	NA	NA	NA	NA	NA	NA	NA	NA	NA	NA	NA	NA	15.3340143654719	NA	NA	14.4618285269567	NA	NA	NA	NA	NA	NA	NA
A0A8M9QDB3;A0A8M2BDP4	A0A8M9QDB3	A0A8M9QDB3_DANRE	dnajc16l	NA	NA	NA	NA	12.9634596168633	NA	NA	NA	NA	NA	NA	NA	NA	NA	NA	NA	13.0310470193504	NA	NA	NA	NA	12.5333645200726	12.8647125800821	NA	NA	NA	NA	NA	NA	NA	NA	NA	NA	NA	NA	NA	NA	NA	NA	NA	NA	NA	NA	NA	NA	NA	NA	NA	12.2486325554639	NA	NA	NA	NA	NA	NA	12.402751981788	11.9957222226837	12.9004143740624	NA	NA	NA	NA	NA	NA	NA	NA	NA	NA	NA	NA	NA	NA	NA	NA	NA	NA	NA	NA	NA	NA
B8A6D3	B8A6D3	B8A6D3_DANRE	l2hgdh	NA	12.6399609187007	NA	NA	12.464764959755	13.7577227287218	NA	NA	NA	NA	NA	NA	NA	NA	NA	NA	12.9249513891047	13.7922055077602	NA	NA	NA	NA	12.998847573572	NA	NA	NA	NA	NA	NA	NA	NA	NA	NA	NA	NA	NA	NA	NA	NA	NA	NA	NA	NA	NA	NA	NA	NA	NA	NA	NA	NA	NA	NA	NA	NA	NA	NA	12.9292848110368	NA	NA	NA	13.9295322933395	NA	NA	NA	NA	NA	NA	NA	NA	NA	NA	NA	NA	NA	NA	NA	NA	NA	NA
A0A0G2L2Q2	A0A0G2L2Q2	A0A0G2L2Q2_DANRE	uqcr10	NA	15.8669065682439	NA	15.9318120367892	16.0792342448088	15.8915200288712	15.7623586797765	14.6800251483104	15.3241921172762	14.4858994818877	NA	NA	NA	14.3672939745984	14.0673480058785	NA	15.7975609271551	15.0653465858285	15.1991683201175	15.1069273524125	14.7789642547617	16.1861527291192	16.0526885193563	16.124014570799	15.2208678385296	13.9043024932441	15.2208457600838	NA	15.1695854656217	NA	14.5248137454358	15.3053156863227	14.0070490154347	NA	NA	NA	13.9724974691719	NA	NA	13.8992674376181	NA	13.5255281393579	NA	NA	14.1225362821011	14.8256522506509	13.7013116247123	NA	16.1376267705662	14.6341095702782	NA	NA	NA	14.7958625300271	14.1485600199509	16.1630663493276	15.8667892734558	16.0919664648202	NA	NA	15.9612247938132	14.994837309935	NA	NA	15.2208678385296	13.9043024932441	15.2208457600838	NA	15.1695854656217	NA	14.5248137454358	15.3053156863227	14.0070490154347	NA	NA	NA	13.9724974691719	NA	NA	13.8992674376181
Q6DC89	Q6DC89	Q6DC89_DANRE	nudcd2	NA	17.9640226183203	NA	NA	NA	NA	NA	NA	NA	NA	NA	NA	NA	NA	NA	NA	18.3283666726321	NA	18.5030899876779	NA	NA	18.8676096107019	19.2182436268117	NA	NA	NA	NA	NA	NA	18.722178159169	19.3172268665828	NA	19.2290317355843	NA	NA	NA	18.7153400044965	NA	NA	18.7453334729439	19.1748969805845	NA	NA	NA	NA	NA	NA	NA	NA	NA	NA	NA	19.5114341596226	18.7425431821187	NA	18.372416380056	18.9669521788507	18.1736689102946	NA	NA	NA	NA	NA	NA	NA	NA	NA	NA	NA	18.722178159169	19.3172268665828	NA	19.2290317355843	NA	NA	NA	18.7153400044965	NA	NA	18.7453334729439
F1QLG5	F1QLG5	ADN1A_DANRE	adnpa	NA	NA	NA	NA	NA	NA	NA	NA	NA	NA	NA	NA	NA	NA	NA	NA	12.1090167171819	NA	NA	NA	NA	NA	12.4487641478657	NA	NA	NA	NA	NA	NA	NA	NA	NA	NA	NA	NA	NA	NA	NA	NA	NA	NA	NA	NA	NA	NA	NA	NA	NA	12.3216027421006	NA	NA	NA	NA	NA	NA	NA	NA	12.5543116302969	NA	NA	NA	NA	NA	NA	NA	NA	NA	NA	NA	NA	NA	NA	NA	NA	NA	NA	NA	NA	NA	NA
A0A8M3BCR2	A0A8M3BCR2	A0A8M3BCR2_DANRE	ttc3	NA	11.5195300450933	NA	NA	NA	NA	NA	NA	NA	NA	NA	NA	NA	NA	NA	NA	NA	NA	NA	NA	NA	11.2960346247059	11.3276692303391	NA	NA	NA	NA	NA	NA	NA	NA	NA	NA	NA	NA	NA	NA	NA	NA	NA	NA	NA	NA	NA	NA	NA	NA	NA	NA	NA	NA	NA	NA	NA	NA	11.7635103173382	NA	11.747252469855	NA	NA	NA	NA	NA	NA	NA	NA	NA	NA	NA	NA	NA	NA	NA	NA	NA	NA	NA	NA	NA	NA
A0A8M3B0C5	A0A8M3B0C5	A0A8M3B0C5_DANRE	agap1	NA	12.1622701656275	NA	NA	12.2737269661079	12.7516689302736	NA	NA	NA	NA	NA	NA	NA	NA	NA	NA	11.6497451347113	NA	11.9432290083141	11.8629080018972	NA	11.8280448943772	12.9857840008083	NA	NA	12.1578780281563	NA	NA	NA	NA	NA	NA	NA	NA	NA	NA	NA	NA	NA	NA	NA	NA	NA	NA	NA	NA	NA	NA	12.1701209181453	NA	NA	NA	NA	NA	NA	12.8960862505218	NA	12.6269582205151	NA	NA	NA	NA	11.2122477500791	NA	NA	12.1578780281563	NA	NA	NA	NA	NA	NA	NA	NA	NA	NA	NA	NA	NA	NA
Q5XJ34;Q6DC02	Q5XJ34;Q6DC02	KC15L_DANRE;KCD15_DANRE	kctd15;kctd15l	NA	12.0726471347709	NA	12.2677254040107	NA	NA	NA	NA	NA	NA	NA	NA	NA	NA	NA	NA	11.2641233677539	NA	NA	NA	11.9191236368838	NA	12.6796395252352	NA	NA	NA	NA	NA	12.3167606946489	NA	NA	NA	NA	NA	NA	NA	NA	NA	NA	NA	NA	NA	NA	NA	NA	NA	NA	NA	NA	NA	NA	NA	NA	12.7760131789167	NA	NA	NA	12.7128348118449	NA	NA	NA	NA	NA	NA	NA	NA	NA	NA	12.3167606946489	NA	NA	NA	NA	NA	NA	NA	NA	NA	NA	NA
A7E281	A7E281	A7E281_DANRE	zgc:165582	NA	NA	NA	NA	NA	NA	NA	NA	NA	NA	NA	NA	NA	NA	NA	NA	NA	NA	NA	NA	NA	NA	14.4001348726715	NA	NA	NA	NA	NA	NA	NA	NA	NA	NA	NA	NA	NA	NA	NA	NA	NA	NA	NA	NA	NA	NA	NA	NA	NA	13.0106071480845	NA	NA	NA	NA	NA	NA	12.8532463514257	NA	NA	NA	NA	NA	NA	NA	NA	NA	NA	NA	NA	NA	NA	NA	NA	NA	NA	NA	NA	NA	NA	NA	NA
E7F6M7	E7F6M7	E7F6M7_DANRE	gpam	NA	NA	NA	NA	NA	NA	NA	NA	NA	NA	NA	NA	NA	NA	NA	NA	12.1918618298007	NA	NA	NA	NA	NA	NA	12.2751907094107	NA	NA	NA	NA	NA	NA	NA	NA	NA	NA	NA	NA	NA	NA	NA	NA	NA	NA	NA	NA	NA	NA	NA	NA	NA	NA	NA	NA	NA	NA	NA	NA	NA	11.7287395221231	NA	NA	NA	NA	NA	NA	NA	NA	NA	NA	NA	NA	NA	NA	NA	NA	NA	NA	NA	NA	NA	NA
J7HE56;A0AB32T6Z3;Q98870;A0A8M3B3N7;A0A8M3B2S1;A0A8M9Q358	Q98870	Q98870_DANRE	mef2d	NA	10.9752695892751	NA	NA	NA	NA	NA	NA	NA	NA	NA	NA	NA	NA	NA	NA	NA	NA	NA	NA	NA	NA	12.125410893838	NA	NA	NA	NA	NA	NA	NA	NA	NA	NA	NA	NA	NA	NA	NA	NA	NA	NA	NA	NA	NA	NA	NA	NA	NA	NA	NA	NA	NA	NA	NA	NA	NA	NA	NA	NA	NA	NA	NA	NA	NA	NA	NA	NA	NA	NA	NA	NA	NA	NA	NA	NA	NA	NA	NA	NA	NA
A1L1U9	A1L1U9	A1L1U9_DANRE	traf7	13.4843919160634	13.3088774741315	13.7494659550455	13.7217346945425	13.4436439729472	13.9230153021516	13.7077096968005	13.9539966374522	13.9069877395037	13.6471154597415	13.6552102548971	13.7711475667152	13.5518867391637	13.6257159413372	NA	13.9171352264328	13.754038389032	14.0835331847466	14.0783882035047	14.128189462265	13.8470435342886	13.815764817766	13.64935510061	13.5484105188816	14.0114809678325	13.6381852488887	NA	NA	14.3469770898055	13.452755207433	13.9483913809764	14.1202326582112	13.2453155000961	14.0053447585687	NA	13.7538816893972	13.8290988803686	13.7689557862492	13.9666699033053	13.657248325922	NA	13.8995502453598	13.4928610028255	NA	14.0348073127257	15.4713634508656	13.7829939880788	13.6388100688946	13.654466578975	13.6934120726478	NA	13.5807162418572	13.4540340377435	13.3724983630945	13.0417364944631	13.5235856856268	13.8300033821258	14.154951598589	13.7596262816404	NA	14.1360181814813	13.6587384245953	NA	NA	14.0114809678325	13.6381852488887	NA	NA	14.3469770898055	13.452755207433	13.9483913809764	14.1202326582112	13.2453155000961	14.0053447585687	NA	13.7538816893972	13.8290988803686	13.7689557862492	13.9666699033053	13.657248325922
Q7ZW41	Q7ZW41	RPB7_DANRE	polr2g	NA	13.6625412742064	13.5018016985258	13.526936583858	13.3398348392851	13.5224468869354	13.4417168144766	13.3913422425168	13.1686054541686	NA	13.2765019839011	13.0014994900431	NA	12.8503682783417	NA	NA	13.8504874144837	13.5660223795775	13.4039651047805	13.5648465278354	13.2258019645733	13.6345892649581	14.097211285412	13.2172802149071	13.7117757379831	13.4547677313466	NA	13.589193950026	13.2032777411248	12.9941248551827	13.7348123448064	13.2541433072848	12.8927141822692	13.3707421221411	NA	13.4417330304399	12.6175877694047	13.5706342869562	NA	NA	NA	13.3271409469349	13.4273446969638	NA	13.0584702845964	13.0428655058282	NA	NA	13.7819575118011	13.1751938801966	NA	13.2236667831127	13.2572396588497	13.0409182100014	NA	12.9655990021216	13.3727522195898	13.2660953071406	NA	NA	13.4550453430406	13.4103386430073	12.932744275905	12.7946203692357	13.7117757379831	13.4547677313466	NA	13.589193950026	13.2032777411248	12.9941248551827	13.7348123448064	13.2541433072848	12.8927141822692	13.3707421221411	NA	13.4417330304399	12.6175877694047	13.5706342869562	NA	NA
Q7SXX6	Q7SXX6	Q7SXX6_DANRE	slc33a1	NA	12.3473534620622	NA	12.587013407934	12.0735363632014	12.7820515012551	NA	NA	11.6511840037697	NA	NA	NA	NA	NA	NA	NA	11.9041318753335	NA	NA	NA	NA	11.4703678942351	NA	12.1681899979725	NA	NA	NA	NA	11.8832266690408	NA	11.8201509855927	NA	NA	NA	NA	NA	NA	NA	NA	NA	NA	NA	NA	NA	NA	NA	NA	NA	12.0980162833762	NA	NA	NA	NA	NA	NA	11.7617996904299	12.3651669127093	12.4943403649638	NA	NA	NA	NA	NA	NA	NA	NA	NA	NA	11.8832266690408	NA	11.8201509855927	NA	NA	NA	NA	NA	NA	NA	NA	NA
Q803R5	Q803R5	CMTR1_DANRE	cmtr1	NA	13.5264432219611	NA	14.1450891885254	NA	NA	NA	NA	NA	NA	NA	NA	NA	NA	NA	NA	NA	NA	NA	NA	NA	NA	NA	NA	13.6922899193364	NA	NA	NA	NA	NA	NA	NA	NA	NA	NA	NA	NA	NA	NA	NA	NA	NA	NA	NA	NA	NA	NA	NA	12.9940395442008	NA	NA	NA	NA	NA	NA	NA	13.1022428511631	13.4538073989108	NA	NA	NA	NA	NA	NA	13.6922899193364	NA	NA	NA	NA	NA	NA	NA	NA	NA	NA	NA	NA	NA	NA	NA
Q08C85	Q08C85	Q08C85_DANRE	utp18	NA	15.3176609348875	NA	NA	NA	NA	NA	NA	NA	NA	NA	NA	NA	NA	NA	NA	15.2794018479732	NA	NA	15.5125488277554	NA	15.2867240174859	15.5203052417608	NA	NA	NA	NA	NA	NA	NA	NA	NA	14.5356881775141	NA	NA	NA	NA	NA	NA	NA	NA	NA	NA	NA	NA	NA	NA	NA	15.0790424607616	NA	NA	NA	NA	NA	NA	NA	14.8651925560132	15.2767508363507	NA	NA	NA	NA	NA	NA	NA	NA	NA	NA	NA	NA	NA	NA	14.5356881775141	NA	NA	NA	NA	NA	NA	NA
E7FCT1	E7FCT1	E7FCT1_DANRE	psap	NA	14.0571664255934	NA	NA	NA	14.1349296047522	13.1186517177299	NA	NA	NA	NA	NA	NA	NA	NA	NA	13.8660483742065	NA	12.5950207106777	NA	NA	13.4266992004677	14.4383084463608	12.740064241032	NA	NA	NA	NA	NA	NA	12.8129490966243	NA	12.0740827637553	NA	NA	NA	NA	NA	NA	NA	NA	NA	NA	NA	NA	NA	NA	NA	14.0869224487615	NA	NA	NA	NA	13.3248621438053	NA	14.2696186522968	13.1805212309394	14.5029496770425	NA	NA	NA	NA	NA	NA	NA	NA	NA	NA	NA	NA	12.8129490966243	NA	12.0740827637553	NA	NA	NA	NA	NA	NA	NA
Q6NYG0	Q6NYG0	Q6NYG0_DANRE	pnp5a	NA	12.369364189033	NA	12.4088021998888	12.0231210220069	11.7713365806461	13.275093624756	11.8579542223842	NA	NA	NA	NA	NA	NA	NA	NA	11.948994137495	NA	12.5709869411193	12.9850422597455	12.9670559170947	11.9657818607732	10.8862627089832	12.3751265540357	NA	12.932217089729	NA	NA	12.8253440447107	NA	12.77342857257	12.0943921014411	NA	NA	NA	NA	NA	NA	NA	NA	NA	10.7896773867613	NA	NA	NA	NA	NA	NA	13.6224548679686	NA	12.7528562594961	12.6902521740119	12.9069187000743	12.7222338114491	NA	12.0922045665967	11.6064575852742	NA	NA	NA	NA	NA	NA	NA	NA	12.932217089729	NA	NA	12.8253440447107	NA	12.77342857257	12.0943921014411	NA	NA	NA	NA	NA	NA	NA	NA
Q6DHK4	Q6DHK4	Q6DHK4_DANRE	coq3	NA	11.9634395312793	NA	NA	12.1958941299203	12.7308516578294	NA	NA	11.6747933578452	NA	NA	NA	NA	12.4481534461371	NA	NA	NA	NA	NA	NA	NA	12.0697622746706	12.7282031183116	NA	NA	NA	NA	NA	NA	NA	NA	NA	NA	NA	NA	NA	NA	NA	NA	NA	NA	NA	NA	NA	NA	NA	NA	NA	11.5423591565438	NA	NA	NA	NA	NA	NA	NA	NA	NA	NA	NA	NA	NA	NA	NA	NA	NA	NA	NA	NA	NA	NA	NA	NA	NA	NA	NA	NA	NA	NA	NA
Q1LUD1	Q1LUD1	TM168_DANRE	tmem168a	NA	12.2097533047083	NA	NA	NA	NA	NA	NA	NA	NA	NA	NA	NA	NA	NA	NA	12.124650325875	NA	NA	NA	NA	NA	NA	NA	NA	NA	NA	NA	NA	NA	NA	NA	NA	NA	NA	NA	NA	NA	NA	NA	NA	NA	NA	NA	NA	NA	NA	NA	NA	NA	NA	NA	NA	NA	NA	NA	NA	11.6344355630127	NA	NA	NA	NA	NA	NA	NA	NA	NA	NA	NA	NA	NA	NA	NA	NA	NA	NA	NA	NA	NA	NA
Q9I8N9	Q9I8N9	Q9I8N9_DANRE	fabp7a	NA	13.8091662122041	14.2361059136179	13.9109382247757	13.9057616202154	13.1096751785466	12.6221768181161	15.0180412176831	NA	NA	NA	NA	14.5072742071307	12.5275287548154	NA	NA	13.575124758252	13.8071506414092	NA	17.2077128713519	13.1227124102941	13.982539393697	14.9010476797513	16.4718179997724	14.1103631427098	14.4021936535686	16.5533807800616	NA	NA	11.9204346217259	15.9915584203656	14.8775725033015	14.445225748996	17.6259729646598	16.3851918191676	17.2200210887318	16.3593209206297	16.2332389717819	16.8745629768094	16.46260277678	14.7256029969755	12.0934116728813	13.614484320912	14.7160093658343	13.5515153239224	NA	14.5055853977351	NA	14.7672789238385	15.51641786389	15.980464131806	17.0803464717098	14.5394491472601	NA	13.4353048633095	15.2118602254385	14.2440743691734	12.9239649393753	15.6682013525007	14.7937830043573	14.1810173282317	13.727316425551	13.5848341676119	13.0915992681762	14.1103631427098	14.4021936535686	16.5533807800616	NA	NA	11.9204346217259	15.9915584203656	14.8775725033015	14.445225748996	17.6259729646598	16.3851918191676	17.2200210887318	16.3593209206297	16.2332389717819	16.8745629768094	16.46260277678
Q6P951	Q6P951	Q6P951_DANRE	pfkfb3	NA	12.5442818840985	NA	NA	NA	NA	NA	NA	NA	NA	NA	NA	NA	NA	NA	NA	NA	NA	NA	NA	NA	NA	NA	NA	NA	NA	NA	NA	NA	NA	NA	NA	NA	NA	NA	NA	NA	NA	NA	NA	NA	NA	NA	NA	NA	NA	NA	NA	NA	NA	NA	NA	NA	NA	NA	NA	12.5125645847881	NA	NA	NA	NA	NA	NA	NA	NA	NA	NA	NA	NA	NA	NA	NA	NA	NA	NA	NA	NA	NA	NA	NA
Q8JHW2	Q8JHW2	TSP3A_DANRE	thbs3a	NA	12.4529254918171	NA	13.7240726032621	NA	NA	13.4329768509583	NA	NA	NA	NA	NA	NA	NA	NA	NA	12.8041223354484	NA	NA	NA	NA	NA	12.6002167822812	NA	NA	NA	NA	NA	NA	NA	NA	NA	NA	NA	NA	NA	NA	NA	NA	NA	NA	NA	NA	NA	NA	NA	NA	NA	14.1870080023734	NA	NA	NA	NA	14.6607076236753	NA	NA	NA	12.6015631919169	NA	NA	NA	NA	NA	NA	NA	NA	NA	NA	NA	NA	NA	NA	NA	NA	NA	NA	NA	NA	NA	NA
A0A8M3B4C3	A0A8M3B4C3	A0A8M3B4C3_DANRE	sin3ab	NA	NA	NA	NA	NA	NA	NA	NA	NA	NA	NA	NA	NA	NA	NA	NA	NA	NA	NA	NA	NA	NA	NA	NA	NA	NA	NA	NA	NA	NA	NA	NA	NA	NA	NA	NA	NA	NA	NA	NA	NA	NA	NA	NA	NA	NA	NA	NA	11.6673255535122	NA	NA	NA	NA	NA	NA	NA	NA	11.9794610912467	NA	NA	NA	NA	NA	NA	NA	NA	NA	NA	NA	NA	NA	NA	NA	NA	NA	NA	NA	NA	NA	NA
A0A8M2B812	A0A8M2B812	A0A8M2B812_DANRE	tpd52l1	15.1783796904884	15.5824948012568	14.5646343698065	14.5398383419973	14.7425979307123	15.0475209884235	14.4174225027375	13.1663091586776	15.310046376401	15.8288017851017	15.2057512294577	15.3154809073994	15.0260422911192	15.6504919312808	15.3610568047245	15.1946202948979	13.788463791397	16.0864593479211	NA	14.1125971457776	15.467606150759	14.5779367902212	13.8738585072855	14.8349565237904	14.924547275147	15.1623118254459	15.0473620008919	15.5091039043817	15.3286161618509	15.8833446328997	13.9877573976993	14.3227553594548	15.8792327173172	15.6427202729866	14.8816432969273	15.5832027720499	15.7146781461877	15.6781005382992	15.317166521252	15.5348577455983	15.8168973147932	15.4177562069883	15.3404022523878	15.3519492087318	15.3154780037386	NA	14.8889061666073	14.5589795449523	15.8138228734487	14.2900331359375	13.7176410823965	NA	14.2766736856303	14.2184997491953	15.1779862387294	14.4137745963306	15.0137158974047	14.9968705872798	14.7409236983918	15.4938774921556	14.3810836241772	16.0604897206526	15.0947794667733	15.0643014332989	14.924547275147	15.1623118254459	15.0473620008919	15.5091039043817	15.3286161618509	15.8833446328997	13.9877573976993	14.3227553594548	15.8792327173172	15.6427202729866	14.8816432969273	15.5832027720499	15.7146781461877	15.6781005382992	15.317166521252	15.5348577455983
G8XYX6	G8XYX6	MOT8_DANRE	slc16a2	11.2192335483153	NA	NA	NA	NA	12.7350632146249	13.5301395027136	NA	13.4810112477505	NA	13.1995740292312	NA	NA	NA	NA	12.6241596782806	13.8137195008183	13.7754155044335	NA	NA	NA	NA	12.8049018785598	NA	NA	NA	NA	NA	NA	NA	NA	NA	NA	NA	NA	NA	NA	NA	NA	NA	NA	12.9430127568617	NA	NA	NA	NA	NA	NA	NA	NA	NA	NA	NA	NA	NA	NA	NA	14.6838389005901	NA	NA	13.1754162537193	13.3698735328046	NA	NA	NA	NA	NA	NA	NA	NA	NA	NA	NA	NA	NA	NA	NA	NA	NA	NA
Q8AWD2	Q8AWD2	MOCS3_DANRE	mocs3	NA	NA	NA	NA	NA	14.2991453384116	NA	NA	NA	NA	NA	NA	NA	NA	NA	NA	NA	NA	NA	NA	NA	14.9467181866752	NA	NA	NA	NA	NA	NA	NA	NA	NA	NA	NA	NA	NA	NA	NA	NA	NA	NA	NA	NA	NA	NA	NA	NA	NA	NA	NA	NA	NA	NA	NA	NA	NA	14.3481598823293	NA	NA	NA	NA	NA	NA	NA	NA	NA	NA	NA	NA	NA	NA	NA	NA	NA	NA	NA	NA	NA	NA	NA	NA
Q7ZUW4;Q6P5M5	Q6P5M5;Q7ZUW4	Q6P5M5_DANRE;Q7ZUW4_DANRE	DKEY-238C7.11;arf5	16.6325474934605	18.0182671718416	17.8837904721278	18.1827895693042	17.0914740790657	17.8990011892446	17.5677625901609	17.3643615784429	17.4871410506033	17.0344891372377	17.2783595543382	17.082075195529	17.0002636410118	17.2655954053755	17.0378312434001	17.509909555888	17.6203334174533	17.5148235278345	18.0876005014469	18.0220195583204	17.9095509611051	17.603836756042	17.705160289314	17.5212434042458	17.1015986412679	17.1705137189191	17.3964983189315	17.3600870901327	17.8894301728041	17.0548085529407	17.7294276699516	17.6855317514317	17.239365808792	16.6823186592622	17.0470318223513	16.9972695500441	17.2000490719289	17.215654721007	17.0611214256347	17.6059249703409	16.4812825233445	17.734622644441	16.9651406606064	16.9058670725759	17.774963149185	17.8001689082268	17.819644316485	17.0131450377584	18.2658045888989	17.4423107749121	17.6031462258521	17.0103636345922	17.3047607375911	18.3287309790139	17.1648082058006	17.8172247991153	17.5579814247082	17.9429984646098	16.5873820658673	16.7699952757429	17.9441282212038	17.9462367784265	17.240224346213	17.7358655007071	17.1015986412679	17.1705137189191	17.3964983189315	17.3600870901327	17.8894301728041	17.0548085529407	17.7294276699516	17.6855317514317	17.239365808792	16.6823186592622	17.0470318223513	16.9972695500441	17.2000490719289	17.215654721007	17.0611214256347	17.6059249703409
A3KPA7	A3KPA7	A3KPA7_DANRE	acyp1	15.3194755092253	15.504342926125	13.6593396879084	14.429025957639	15.6389583100343	15.3888460105	14.6130417174272	15.3780605077116	15.7110974237385	15.6008770936072	15.2621912720984	16.0257040915763	13.5927441355228	15.2596973661234	15.625292027141	15.309886494528	15.1630594517488	15.395370847654	NA	NA	15.4686861489309	NA	NA	NA	15.2094940138415	14.9042761599129	NA	NA	15.6609855410351	NA	13.9957443664585	13.882183182008	15.4078121745928	14.5416609507772	NA	14.8306426724021	14.8331325816953	14.1112682539021	14.5190536704694	14.5341067825224	12.9517764196421	15.5472003202979	13.9254095162515	14.0471179946462	14.4234950166174	NA	14.2765185210451	NA	14.6516675802849	14.6197692856817	14.4646383119843	14.7112013131067	15.7705709450362	14.4286617261582	15.8729189210022	15.0037864107633	13.7243164986172	14.3441526125174	14.9385235121895	16.251789491883	13.9797944631091	15.982650183251	14.9392511197032	15.2582363405677	15.2094940138415	14.9042761599129	NA	NA	15.6609855410351	NA	13.9957443664585	13.882183182008	15.4078121745928	14.5416609507772	NA	14.8306426724021	14.8331325816953	14.1112682539021	14.5190536704694	14.5341067825224
Q6PE45	Q6PE45	Q6PE45_DANRE	rer1	13.8511924911977	16.1815386884778	15.3210531152755	16.1922170108018	15.5361548699552	16.0546381516708	14.9855274225248	15.0777893507896	15.2073144573547	14.4033750685454	14.6381484037337	NA	14.0139902111521	14.7303975537021	NA	14.3478531378962	16.1140270000042	14.4883398555	14.7572586639795	15.3814205059853	15.2012989669108	15.5979921689201	15.3717604365616	15.9101943073151	15.3496917032844	14.7404795336587	15.3997306708098	15.1828669154995	14.9871142688004	14.1629932304821	15.2976907869018	15.1752196612328	15.1346683834802	13.9265955183367	NA	14.2332258338567	14.610228838978	NA	NA	14.6829347842339	14.5250408611309	14.938915803437	14.279236263915	NA	14.7470953496408	NA	NA	NA	15.8863448814903	15.1984520781017	14.5785326468519	15.4075277150651	15.2829537266037	15.422357310563	14.6434206163749	15.3952722579178	15.3276023957605	16.0453718058644	NA	NA	15.4152617899071	15.1641252821618	13.5614661127434	14.0654076354551	15.3496917032844	14.7404795336587	15.3997306708098	15.1828669154995	14.9871142688004	14.1629932304821	15.2976907869018	15.1752196612328	15.1346683834802	13.9265955183367	NA	14.2332258338567	14.610228838978	NA	NA	14.6829347842339
A3KPP4	A3KPP4	S2535_DANRE	slc25a35	NA	13.6260253198556	NA	13.5336310907446	13.8959588267925	14.1102742001397	13.3549109256881	NA	14.1958865343517	NA	NA	NA	NA	13.2736725997816	NA	12.4799973589688	14.300491637025	13.5470306520934	NA	NA	NA	14.2919513958387	13.7340189781615	14.294674283248	NA	NA	NA	NA	NA	NA	NA	13.346897199023	13.3093378682229	NA	NA	NA	NA	NA	NA	NA	NA	13.8782689018439	13.2782361744869	NA	13.8624526788942	NA	NA	NA	13.6146370732445	NA	NA	NA	12.9505429868052	NA	13.1867021702171	13.9566300120874	13.4151712196607	13.9023637391343	NA	NA	14.4832097157055	14.1452103310073	NA	NA	NA	NA	NA	NA	NA	NA	NA	13.346897199023	13.3093378682229	NA	NA	NA	NA	NA	NA	NA
A0A8M1PV78	A0A8M1PV78	A0A8M1PV78_DANRE	si:dkey-16m19.1	NA	11.1321179625608	NA	NA	NA	NA	NA	NA	NA	NA	NA	NA	NA	NA	NA	NA	NA	NA	NA	NA	NA	NA	NA	NA	NA	NA	NA	NA	NA	NA	NA	NA	NA	NA	NA	NA	NA	NA	NA	NA	NA	NA	NA	NA	NA	NA	NA	NA	NA	NA	NA	NA	NA	NA	NA	NA	NA	12.2296237561059	NA	NA	NA	NA	NA	NA	NA	NA	NA	NA	NA	NA	NA	NA	NA	NA	NA	NA	NA	NA	NA	NA
Q7T2D4	Q7T2D4	ERGI2_DANRE	ergic2	NA	13.1401505288325	NA	13.3008772017767	13.2581822688835	12.0726487946525	NA	12.7116002462478	NA	NA	NA	NA	NA	NA	NA	NA	13.4674108387945	NA	NA	NA	NA	13.1984582467131	13.3204881345393	13.4026308793082	NA	NA	NA	NA	12.382596221425	NA	12.3474585727415	NA	11.4411659379071	NA	NA	NA	NA	NA	NA	NA	NA	NA	NA	NA	NA	NA	NA	NA	13.311865618688	NA	NA	NA	NA	12.7102336728131	NA	13.6104504201487	12.8546849338489	13.1917137931385	NA	NA	12.7572797515862	NA	NA	NA	NA	NA	NA	NA	12.382596221425	NA	12.3474585727415	NA	11.4411659379071	NA	NA	NA	NA	NA	NA	NA
Q0P3X8	Q0P3X8	LTOR4_DANRE	lamtor4	NA	14.5930737449868	NA	NA	NA	14.9013198695451	13.6833019695784	NA	NA	13.9122125903155	NA	NA	NA	13.5421434694195	NA	NA	14.7564132950068	14.5479481089701	14.0956453309377	NA	NA	14.5930502249596	NA	13.7302824169396	NA	13.585887039354	NA	NA	13.7273054471588	NA	NA	NA	14.2187689375798	NA	NA	NA	NA	13.249715016908	NA	NA	NA	NA	NA	NA	NA	13.6553712692188	NA	NA	14.4839886520585	NA	NA	NA	NA	NA	13.6228559467858	14.3257194888844	13.9208022549925	NA	NA	NA	13.8082051964422	14.5336803211321	NA	NA	NA	13.585887039354	NA	NA	13.7273054471588	NA	NA	NA	14.2187689375798	NA	NA	NA	NA	13.249715016908	NA	NA
Q6NWH5	Q6NWH5	TMM11_DANRE	tmem11	14.4643936562047	14.9775718165612	14.6881804703789	14.6186274955103	14.4521422324135	14.9472607268949	14.9714031937529	14.1936660401074	14.6954074047632	14.4434142067306	13.8612775337682	13.6809473949564	NA	14.2753337494343	NA	12.9576094218575	14.4963219213259	NA	NA	14.2431599072621	13.729193275002	15.1743947886689	15.9715103851063	14.8162562814179	13.8110525441671	13.8961994500295	14.577699574753	15.158994985281	14.8735275609596	14.8543303914017	13.6091497221021	NA	13.9522899435851	14.9100466737689	14.1635103703707	14.784956426117	13.9409675918355	NA	14.1462667515131	14.109024471794	NA	13.9348358569739	14.3443967973316	13.9008403294841	13.6988018104842	14.2283636856979	NA	NA	14.7855280486495	15.2138725190579	NA	13.9625421068829	14.1620469135495	14.3864466941915	13.9972172674579	14.7180105312398	14.6868650484822	14.9727452086556	NA	NA	14.6924494041825	14.3395041367633	14.0773969807015	14.248293558944	13.8110525441671	13.8961994500295	14.577699574753	15.158994985281	14.8735275609596	14.8543303914017	13.6091497221021	NA	13.9522899435851	14.9100466737689	14.1635103703707	14.784956426117	13.9409675918355	NA	14.1462667515131	14.109024471794
B0S6H6	B0S6H6	B0S6H6_DANRE	sypb	NA	NA	NA	NA	NA	NA	NA	NA	NA	NA	NA	NA	NA	NA	NA	NA	13.3056174509131	NA	NA	NA	NA	NA	13.9597749974619	NA	NA	NA	NA	NA	NA	NA	NA	NA	NA	NA	NA	NA	NA	NA	NA	NA	NA	NA	NA	NA	NA	NA	NA	NA	14.7706038511937	NA	NA	NA	NA	NA	NA	NA	NA	12.4991017917319	NA	NA	NA	NA	NA	NA	NA	NA	NA	NA	NA	NA	NA	NA	NA	NA	NA	NA	NA	NA	NA	NA
Q7SXJ9	Q7SXJ9	Q7SXJ9_DANRE	htatsf1	NA	NA	NA	NA	NA	NA	NA	NA	NA	NA	NA	NA	NA	NA	NA	NA	13.3062544728382	NA	NA	NA	NA	NA	NA	NA	NA	NA	NA	NA	NA	NA	NA	NA	NA	NA	NA	NA	NA	NA	NA	NA	NA	NA	NA	NA	NA	NA	NA	NA	13.148128393757	NA	NA	NA	NA	NA	NA	NA	12.8772491192874	NA	NA	NA	NA	NA	NA	NA	NA	NA	NA	NA	NA	NA	NA	NA	NA	NA	NA	NA	NA	NA	NA	NA
A0A2R9YJL3	A0A2R9YJL3	A0A2R9YJL3_DANRE	ak9	NA	NA	NA	NA	NA	NA	NA	NA	NA	NA	NA	NA	NA	NA	NA	NA	NA	NA	NA	NA	NA	NA	NA	NA	NA	NA	NA	NA	NA	NA	NA	NA	NA	NA	NA	NA	NA	NA	NA	NA	NA	15.1372900046291	NA	NA	NA	NA	NA	NA	NA	NA	NA	NA	NA	NA	NA	NA	NA	NA	NA	NA	NA	NA	NA	NA	NA	NA	NA	NA	NA	NA	NA	NA	NA	NA	NA	NA	NA	NA	NA	NA
A0A8M9PD25	A0A8M9PD25	A0A8M9PD25_DANRE	LOC567670	NA	18.3238770035289	NA	NA	NA	NA	NA	NA	NA	NA	NA	NA	NA	NA	NA	NA	NA	NA	NA	NA	NA	NA	NA	NA	NA	NA	NA	NA	NA	NA	NA	NA	NA	NA	NA	NA	NA	NA	NA	NA	NA	NA	NA	NA	NA	NA	NA	NA	NA	NA	NA	NA	NA	NA	NA	NA	NA	NA	NA	NA	NA	NA	NA	NA	NA	NA	NA	NA	NA	NA	NA	NA	NA	NA	NA	NA	NA	NA	NA	NA
E7FE23	E7FE23	E7FE23_DANRE	rufy1	NA	12.8716622500899	NA	NA	12.6178506574715	13.0864282952952	12.9331767659553	13.3427575651934	NA	NA	NA	NA	NA	NA	NA	NA	13.0911257459015	NA	NA	NA	NA	13.2044619536824	NA	NA	NA	NA	NA	NA	NA	NA	13.3634051130066	12.2935648650388	NA	NA	NA	NA	12.4718270187567	NA	NA	12.491469257363	NA	NA	NA	12.703749099467	NA	NA	NA	NA	12.0572928147534	NA	NA	NA	13.2231272600882	12.8842706630183	12.7358655366204	13.8221897270688	12.105492090905	12.9510053812104	12.2781601698531	NA	NA	NA	NA	NA	NA	NA	NA	NA	NA	NA	13.3634051130066	12.2935648650388	NA	NA	NA	NA	12.4718270187567	NA	NA	12.491469257363
Q8JH44	Q8JH44	Q8JH44_DANRE	ptgs1	NA	13.5722822975787	NA	NA	NA	NA	NA	NA	NA	NA	NA	NA	NA	NA	NA	NA	NA	NA	NA	NA	NA	NA	13.6913332281702	NA	NA	NA	NA	NA	NA	NA	NA	NA	NA	NA	NA	NA	NA	NA	NA	NA	NA	NA	NA	NA	NA	NA	NA	NA	NA	NA	NA	NA	NA	NA	NA	NA	13.0839793115057	NA	NA	NA	NA	NA	NA	NA	NA	NA	NA	NA	NA	NA	NA	NA	NA	NA	NA	NA	NA	NA	NA	NA
F1Q7F9	F1Q7F9	F1Q7F9_DANRE	sypl2a	13.5413045181534	14.3705025933965	14.2110870617743	NA	13.2117650245537	14.7099912361464	15.0881928496324	13.0014153413656	13.60944950687	14.4371794166323	NA	NA	NA	13.6129504935975	NA	NA	15.3163630669702	14.5750056890116	14.7782795725463	NA	13.8262928385724	14.7108730855094	14.793603676782	13.2430744200639	NA	13.0181292733742	NA	NA	NA	12.7566353168931	NA	NA	14.4550416342655	13.098184425075	NA	13.8352086852248	NA	NA	NA	14.3182818508291	NA	14.627303416876	13.1649161109167	NA	14.3257550788589	14.9111377971216	NA	NA	15.5238215389992	14.5705130030774	NA	NA	13.5711382591697	14.9762000099564	14.4733110069286	14.3448684454782	15.3027071063064	15.0633895804891	NA	NA	14.4164598241736	15.3235120154816	12.8416619984138	NA	NA	13.0181292733742	NA	NA	NA	12.7566353168931	NA	NA	14.4550416342655	13.098184425075	NA	13.8352086852248	NA	NA	NA	14.3182818508291
A0A8M9Q9T1	A0A8M9Q9T1	A0A8M9Q9T1_DANRE	LOC101882464	NA	NA	NA	NA	NA	NA	NA	NA	NA	NA	16.2814913964141	NA	NA	NA	NA	NA	NA	NA	NA	NA	NA	NA	17.2656759220207	NA	NA	NA	NA	NA	NA	NA	NA	NA	NA	NA	NA	NA	NA	NA	NA	NA	NA	NA	NA	NA	NA	NA	NA	15.0974963343335	NA	NA	NA	NA	NA	NA	NA	NA	NA	NA	NA	NA	NA	NA	NA	NA	NA	NA	NA	NA	NA	NA	NA	NA	NA	NA	NA	NA	NA	NA	NA	NA
Q6PC55;E7FGY2	E7FGY2	GID8B_DANRE	gid8b	NA	NA	NA	NA	14.4766941356957	13.8635162639073	NA	NA	14.121156144616	14.3963001049216	15.0010283693176	14.2073036928965	13.8182234983461	14.1236498253759	14.103056010495	NA	14.0339002444923	13.7493728183681	NA	13.8648875308906	NA	14.0648547722216	NA	NA	14.8525995142724	NA	14.1156801397958	NA	NA	NA	NA	NA	14.9574017892758	14.8734874072856	14.5943472484082	NA	NA	NA	NA	14.1949249729178	14.6286618813907	13.9026136601932	14.5043588658618	15.0504716493814	14.375735400949	14.3364213004658	14.5829780507822	14.6924164772642	14.728754929492	NA	NA	NA	14.4721382101964	NA	NA	NA	13.5840242066206	NA	NA	14.2374969716182	NA	14.654661438573	14.2269687151501	NA	14.8525995142724	NA	14.1156801397958	NA	NA	NA	NA	NA	14.9574017892758	14.8734874072856	14.5943472484082	NA	NA	NA	NA	14.1949249729178
B2LT49	B2LT49	B2LT49_DANRE	fscn2a	NA	NA	NA	NA	NA	NA	NA	NA	NA	NA	NA	NA	NA	NA	NA	NA	NA	NA	NA	NA	NA	NA	NA	NA	NA	NA	NA	NA	NA	NA	NA	NA	NA	NA	NA	NA	NA	NA	NA	NA	NA	NA	NA	NA	NA	NA	NA	NA	NA	NA	NA	NA	NA	NA	NA	NA	NA	17.2372993899702	NA	NA	NA	NA	NA	NA	NA	NA	NA	NA	NA	NA	NA	NA	NA	NA	NA	NA	NA	NA	NA	NA
E7FE54	E7FE54	E7FE54_DANRE	pigg	NA	12.2419317035574	NA	NA	NA	NA	NA	NA	NA	NA	NA	NA	NA	NA	NA	NA	12.8409302158384	NA	NA	NA	NA	12.1557998985094	13.2651527111868	12.2350202355399	NA	NA	NA	NA	NA	NA	NA	NA	12.0921528222993	NA	NA	NA	NA	NA	NA	NA	NA	NA	NA	NA	11.8104583540931	NA	NA	NA	12.9033182451529	NA	NA	NA	NA	NA	NA	12.5368468502192	12.46143398522	12.5340959146098	NA	NA	NA	NA	NA	NA	NA	NA	NA	NA	NA	NA	NA	NA	12.0921528222993	NA	NA	NA	NA	NA	NA	NA
A0A8M9PCH0	A0A8M9PCH0	A0A8M9PCH0_DANRE	nup54	NA	14.3065396747859	13.1193683601085	13.4880445771433	13.2511279408332	13.9160414551849	13.2286437172289	13.2219749539249	13.0341519164366	12.7821542024898	13.4096872817474	NA	NA	12.3274884119173	NA	NA	14.1684345863577	13.4040382945721	12.996587241559	NA	12.8758322325065	14.1681714858024	14.0487292379559	14.0839324356663	13.3388736859579	NA	12.716105246429	NA	13.2391235955956	12.5366140332336	12.8055643188302	12.8911859131326	13.22593325815	NA	NA	NA	12.5944512929782	NA	NA	NA	NA	12.7444403266961	12.6243441115922	NA	12.5751326964359	12.9558085933508	NA	NA	14.3758666535291	13.3390567258217	12.1249687574336	NA	13.3308828485225	13.0302969658164	12.9107056033775	13.6212171402685	13.9461303165029	13.9653624873326	NA	NA	13.3504150562035	12.8906006975598	11.7197630628497	NA	13.3388736859579	NA	12.716105246429	NA	13.2391235955956	12.5366140332336	12.8055643188302	12.8911859131326	13.22593325815	NA	NA	NA	12.5944512929782	NA	NA	NA
B3DK37	B3DK37	B3DK37_DANRE	lmf2a	NA	13.2062855159186	NA	NA	NA	13.405108498908	NA	NA	13.6678043089893	NA	NA	NA	NA	NA	NA	NA	NA	NA	NA	NA	13.9871222768118	NA	NA	NA	NA	NA	NA	NA	13.5376501102625	NA	NA	NA	NA	NA	NA	NA	NA	NA	NA	13.1484612414611	NA	NA	NA	NA	NA	NA	NA	NA	NA	NA	NA	NA	NA	13.4268860326601	NA	NA	13.4923507118713	NA	NA	NA	NA	NA	NA	NA	NA	NA	NA	NA	13.5376501102625	NA	NA	NA	NA	NA	NA	NA	NA	NA	NA	13.1484612414611
E7FD66	E7FD66	E7FD66_DANRE	aass	NA	13.4460581915669	NA	NA	NA	NA	NA	NA	NA	NA	NA	NA	NA	NA	NA	NA	NA	NA	NA	NA	NA	NA	14.7965618380245	13.720038006862	NA	NA	NA	NA	NA	NA	NA	NA	NA	NA	NA	NA	NA	NA	NA	NA	NA	NA	NA	NA	NA	NA	NA	NA	NA	NA	NA	NA	NA	NA	NA	NA	NA	NA	NA	NA	NA	NA	NA	NA	NA	NA	NA	NA	NA	NA	NA	NA	NA	NA	NA	NA	NA	NA	NA	NA
A0A8M2BB53	A0A8M2BB53	A0A8M2BB53_DANRE	smarce1	NA	13.8447707097163	NA	NA	12.8186376010869	12.8885792240269	NA	NA	11.9779119996803	NA	12.2058819328146	NA	NA	NA	NA	NA	14.2429439575091	NA	NA	NA	NA	12.6062687662937	13.9893536227921	12.4896244666183	NA	NA	NA	12.7376443218794	NA	NA	NA	NA	NA	NA	NA	NA	NA	NA	NA	NA	NA	NA	NA	NA	12.3109759539266	NA	NA	NA	14.483691974326	13.5427774676358	NA	NA	12.7743293816102	12.0553602889802	NA	12.6962541587101	13.4028557390618	13.8369717045593	NA	NA	NA	NA	NA	NA	NA	NA	NA	12.7376443218794	NA	NA	NA	NA	NA	NA	NA	NA	NA	NA	NA	NA
F1QHG7	F1QHG7	F1QHG7_DANRE	ikbkg	NA	13.1023227327088	NA	13.0803413580218	12.533079141732	12.6621833280917	NA	NA	NA	NA	NA	NA	NA	NA	NA	NA	12.1717731865594	NA	NA	NA	NA	12.4774312527321	12.8168595085932	NA	13.3652635115066	NA	NA	NA	NA	NA	12.2992104122853	NA	12.5726341549941	NA	NA	NA	NA	NA	NA	NA	NA	12.3594996923576	NA	NA	NA	NA	NA	NA	12.7750115469736	NA	NA	NA	12.9742889347726	NA	NA	12.5444958562502	12.9006553702044	13.0523186830288	NA	NA	NA	NA	NA	NA	13.3652635115066	NA	NA	NA	NA	NA	12.2992104122853	NA	12.5726341549941	NA	NA	NA	NA	NA	NA	NA
A0AB13A9N2	A0AB13A9N2	A0AB13A9N2_DANRE	apooa	NA	NA	NA	NA	12.4504279744112	NA	NA	NA	NA	NA	NA	NA	NA	NA	NA	NA	NA	NA	NA	NA	NA	NA	NA	NA	NA	NA	NA	NA	NA	NA	NA	NA	NA	NA	NA	NA	NA	NA	NA	NA	NA	NA	NA	NA	NA	NA	NA	NA	NA	NA	NA	NA	NA	NA	NA	NA	NA	10.7020659935525	NA	NA	NA	NA	NA	NA	NA	NA	NA	NA	NA	NA	NA	NA	NA	NA	NA	NA	NA	NA	NA	NA
O93409;Q66I73	O93409	MLRSA_DANRE	mylpfa	13.6960594949816	NA	NA	NA	NA	NA	NA	NA	NA	NA	NA	NA	NA	NA	NA	NA	NA	NA	NA	NA	NA	NA	NA	NA	NA	NA	NA	NA	NA	NA	NA	NA	NA	NA	NA	NA	NA	NA	NA	NA	NA	NA	NA	NA	NA	NA	NA	NA	NA	NA	NA	NA	NA	NA	NA	NA	NA	NA	NA	NA	NA	NA	NA	NA	NA	NA	NA	NA	NA	NA	NA	NA	NA	NA	NA	NA	NA	NA	NA	NA
A0A8M9PKK5	A0A8M9PKK5	A0A8M9PKK5_DANRE	ubac1	NA	12.3277145000611	NA	NA	NA	13.0510086949363	NA	NA	NA	NA	NA	NA	NA	12.7803357252838	NA	12.790855611654	NA	12.2444335735489	NA	NA	NA	12.7483391790223	12.1968421828931	12.5897777521685	NA	NA	NA	NA	NA	NA	NA	NA	13.0983042574163	NA	NA	NA	NA	NA	NA	NA	NA	12.9088038177248	NA	NA	NA	NA	NA	NA	NA	NA	NA	NA	NA	NA	12.4280632175992	12.2808858255323	12.5400414248301	12.5762804979364	NA	NA	NA	11.9299898441817	NA	12.8157773454718	NA	NA	NA	NA	NA	NA	NA	NA	13.0983042574163	NA	NA	NA	NA	NA	NA	NA
Q9I9N5	Q9I9N5	TRADD_DANRE	tradd	NA	13.2274312372649	12.8830479616646	NA	NA	12.3828741837215	NA	NA	NA	NA	NA	NA	NA	NA	NA	NA	NA	NA	NA	NA	NA	11.858433518301	NA	NA	NA	NA	NA	NA	NA	11.9105881615082	NA	NA	NA	NA	NA	NA	NA	NA	NA	NA	NA	NA	NA	NA	NA	NA	NA	NA	NA	NA	NA	NA	NA	13.0809654283065	NA	12.4165158345705	12.0578168600645	13.5894422660366	NA	NA	NA	NA	NA	NA	NA	NA	NA	NA	NA	11.9105881615082	NA	NA	NA	NA	NA	NA	NA	NA	NA	NA
Q5U3W1	Q5U3W1	SG196_DANRE	pomk	NA	13.0184215430126	NA	NA	12.6984057128914	12.7507508085151	NA	12.3869710583765	12.5548114729889	NA	NA	NA	NA	NA	NA	NA	13.0825280227772	12.6716097423189	NA	NA	NA	12.9507356197242	13.4774725133385	NA	NA	NA	NA	NA	NA	NA	NA	NA	13.1836081552591	NA	NA	NA	NA	NA	NA	12.4029897997504	NA	12.15672329087	NA	NA	13.1022320594657	NA	NA	NA	13.2074724278281	NA	NA	NA	12.1354682455843	12.4138095512742	NA	12.2759670853268	12.6744777187553	12.9253523194774	NA	NA	NA	NA	NA	NA	NA	NA	NA	NA	NA	NA	NA	NA	13.1836081552591	NA	NA	NA	NA	NA	NA	12.4029897997504
A0A8M2BAV5	A0A8M2BAV5	A0A8M2BAV5_DANRE	baiap2a	NA	13.8666784354462	NA	NA	NA	NA	NA	NA	NA	NA	NA	NA	NA	NA	NA	NA	NA	NA	NA	NA	NA	NA	14.525657271108	NA	NA	NA	NA	NA	NA	NA	NA	NA	NA	NA	NA	NA	NA	NA	NA	NA	NA	NA	NA	NA	NA	NA	NA	NA	14.5867670833752	NA	NA	NA	NA	NA	NA	14.764532965809	NA	NA	NA	NA	NA	NA	NA	NA	NA	NA	NA	NA	NA	NA	NA	NA	NA	NA	NA	NA	NA	NA	NA	NA
B8A4W8	B8A4W8	B8A4W8_DANRE	pank2	NA	14.5152689204493	NA	NA	NA	NA	NA	NA	NA	NA	NA	NA	NA	NA	NA	NA	NA	NA	NA	NA	NA	NA	NA	NA	NA	NA	NA	NA	NA	NA	NA	NA	NA	NA	NA	NA	NA	NA	NA	NA	NA	NA	NA	NA	NA	NA	NA	NA	NA	NA	NA	NA	NA	NA	NA	NA	NA	NA	NA	NA	NA	NA	NA	NA	NA	NA	NA	NA	NA	NA	NA	NA	NA	NA	NA	NA	NA	NA	NA	NA
Q1L864	Q1L864	JGN1B_DANRE	jagn1b	NA	14.7309735719666	NA	NA	NA	14.1239609622593	NA	NA	NA	NA	NA	NA	NA	NA	NA	NA	NA	NA	NA	NA	NA	14.2594729895251	NA	NA	NA	NA	NA	NA	NA	NA	NA	NA	14.9361826011455	NA	NA	NA	NA	NA	NA	NA	NA	NA	NA	NA	NA	NA	NA	NA	15.2262269494882	NA	NA	NA	NA	NA	NA	NA	NA	14.5340894547915	NA	NA	NA	NA	NA	NA	NA	NA	NA	NA	NA	NA	NA	NA	14.9361826011455	NA	NA	NA	NA	NA	NA	NA
Q6PUR3	Q6PUR3	Q6PUR3_DANRE	tbc1d22a	NA	NA	NA	NA	NA	13.7472300810158	NA	NA	NA	NA	14.4176797544508	NA	NA	14.4778576008162	NA	NA	14.0721548053663	14.2740404391837	14.3452279894079	NA	14.0702708725244	14.0587736649767	13.2956227428734	13.7630364901196	NA	NA	NA	NA	NA	NA	14.7173085398915	NA	NA	14.5021909383142	NA	NA	NA	14.1399338518754	NA	14.4487887565635	NA	NA	NA	NA	14.2734734108554	NA	NA	NA	14.3685985273052	NA	NA	NA	NA	NA	NA	NA	NA	NA	NA	NA	NA	14.1669071532893	NA	NA	NA	NA	NA	NA	NA	NA	14.7173085398915	NA	NA	14.5021909383142	NA	NA	NA	14.1399338518754	NA	14.4487887565635
Q5RGQ0	Q5RGQ0	Q5RGQ0_DANRE	mettl25	NA	NA	NA	NA	NA	NA	NA	NA	NA	NA	NA	NA	NA	NA	NA	NA	NA	NA	NA	NA	NA	NA	NA	NA	NA	NA	NA	NA	NA	NA	NA	NA	11.7153445737817	NA	NA	NA	NA	NA	NA	NA	NA	NA	NA	NA	NA	12.6149497296045	NA	NA	NA	NA	NA	NA	NA	NA	NA	NA	11.0744071930308	NA	NA	NA	NA	NA	12.5070196345714	NA	NA	NA	NA	NA	NA	NA	NA	NA	11.7153445737817	NA	NA	NA	NA	NA	NA	NA
B0S618	B0S618	B0S618_DANRE	fastk	NA	NA	NA	NA	13.0273685389198	NA	NA	NA	NA	NA	NA	NA	NA	NA	NA	NA	NA	NA	NA	NA	NA	NA	13.3418311960333	NA	NA	NA	NA	NA	NA	NA	NA	NA	NA	NA	NA	NA	NA	NA	NA	NA	NA	NA	NA	NA	NA	NA	NA	NA	NA	NA	NA	NA	NA	NA	NA	NA	NA	NA	NA	NA	NA	NA	NA	NA	NA	NA	NA	NA	NA	NA	NA	NA	NA	NA	NA	NA	NA	NA	NA	NA
Q6PFM0	Q6PFM0	JMJD6_DANRE	jmjd6	NA	14.9016663514033	NA	14.9665466605226	14.8949778496125	14.775225833466	NA	NA	14.4460423090504	14.3306285348455	NA	NA	NA	15.2641638684829	NA	14.9355993531564	13.7521717314562	NA	NA	14.5908220321981	15.0816695546632	14.8862020937872	13.9448965453415	14.638421078197	14.4230459389221	14.4274930320216	NA	NA	14.037272702838	14.8750985988666	14.4811945853157	14.9625597219156	14.2192351095839	NA	NA	14.3569500278997	14.2394221379421	NA	NA	14.5903669911187	14.1326913909486	14.9994869926571	15.0175411303372	NA	14.3222027379805	13.9931030381379	NA	NA	14.348332983464	14.8579779384889	14.403984334189	NA	14.8733808889786	14.5683167415684	14.0439945609696	14.9848184573262	14.8465430029321	14.8067305046198	NA	NA	NA	NA	15.1105648029816	15.2646679808657	14.4230459389221	14.4274930320216	NA	NA	14.037272702838	14.8750985988666	14.4811945853157	14.9625597219156	14.2192351095839	NA	NA	14.3569500278997	14.2394221379421	NA	NA	14.5903669911187
A0A8M9PBR7	A0A8M9PBR7	A0A8M9PBR7_DANRE	sash1a	NA	12.377720404705	NA	NA	NA	NA	NA	NA	NA	NA	NA	NA	NA	NA	NA	NA	NA	NA	NA	NA	NA	NA	NA	NA	NA	NA	NA	NA	NA	NA	NA	NA	NA	NA	NA	NA	NA	NA	NA	NA	NA	NA	NA	NA	NA	NA	NA	NA	NA	NA	NA	NA	NA	NA	NA	NA	NA	NA	NA	NA	NA	12.4710098419631	NA	NA	NA	NA	NA	NA	NA	NA	NA	NA	NA	NA	NA	NA	NA	NA	NA	NA
E7F6H3	E7F6H3	E7F6H3_DANRE	ctif	13.3687268700212	13.4798267681691	13.0614971062001	12.7623841739327	14.0632313980336	14.3036307513122	12.6037067854301	13.3356638542461	14.4486367258402	13.4708462038518	14.2208307132613	13.8635130618116	13.2871523062862	13.7242213635136	14.2333915637154	13.7696273256103	13.2693549537945	13.9415159815679	13.2317740801196	13.577148870945	13.3427061118066	13.9922765402995	12.6967408206464	13.6835430897133	13.046734788227	13.5035846370243	13.1187500621534	NA	13.3437003224484	13.9355939266784	13.9622071868116	13.520481848685	13.80163286099	13.539784208344	13.6545990401015	13.4414708453012	13.9082184478022	13.5432178735362	13.5197257771848	13.7361547685451	13.189064400245	14.2561553043307	13.880779788236	12.8980931400696	13.6013865834521	12.637471064481	13.9252707086819	13.5423736088415	13.2470993024048	NA	13.3583022519868	12.4764542429409	13.4624618786024	12.66554517394	13.8909450198768	13.5672557709323	13.7588657987268	13.5755170621431	13.2131908351754	13.3402201431601	13.2579657764803	14.7325340449909	13.4714601399064	13.3005579766854	13.046734788227	13.5035846370243	13.1187500621534	NA	13.3437003224484	13.9355939266784	13.9622071868116	13.520481848685	13.80163286099	13.539784208344	13.6545990401015	13.4414708453012	13.9082184478022	13.5432178735362	13.5197257771848	13.7361547685451
Q1LUD0	Q1LUD0	Q1LUD0_DANRE	ifrd1	NA	12.2997541545195	NA	NA	11.1907125855858	NA	NA	NA	NA	NA	NA	NA	NA	NA	NA	NA	NA	NA	NA	NA	NA	NA	12.7733473635754	NA	NA	NA	NA	NA	NA	NA	NA	NA	NA	NA	NA	NA	NA	NA	NA	NA	NA	NA	NA	NA	NA	NA	NA	NA	12.9777038400022	NA	NA	NA	NA	NA	NA	12.2720198381202	11.9914413632293	13.3003954989678	NA	NA	NA	NA	NA	NA	NA	NA	NA	NA	NA	NA	NA	NA	NA	NA	NA	NA	NA	NA	NA	NA
F1QKG2	F1QKG2	F1QKG2_DANRE	ptbp1b	NA	12.8563807024204	NA	12.5169307550293	11.8362662331002	12.0657674586271	NA	NA	12.1529451795997	12.5575171761294	NA	NA	NA	11.8952486192638	NA	NA	12.2425611178943	NA	11.6771669421701	NA	12.4697722111109	NA	NA	NA	NA	12.4257314144668	NA	NA	NA	12.1083661483942	NA	NA	12.0968083966947	12.2278700377927	NA	11.9038978199505	NA	NA	11.6724060097286	NA	NA	11.8640281147735	NA	12.1462166386917	NA	11.7339362425026	NA	NA	12.9053291373456	NA	NA	NA	11.9482463425348	12.5020208447225	NA	NA	12.3770352613689	12.7376740369511	11.4342954549152	NA	NA	12.237026577089	NA	NA	NA	12.4257314144668	NA	NA	NA	12.1083661483942	NA	NA	12.0968083966947	12.2278700377927	NA	11.9038978199505	NA	NA	11.6724060097286	NA
A0A8M1PFL7	A0A8M1PFL7	A0A8M1PFL7_DANRE	med14	NA	10.7023368660192	NA	NA	NA	NA	NA	NA	NA	NA	NA	NA	NA	NA	NA	NA	NA	NA	NA	NA	NA	NA	11.8776054611033	NA	NA	NA	NA	NA	NA	NA	NA	NA	NA	NA	NA	NA	NA	NA	NA	NA	NA	NA	NA	NA	NA	NA	NA	NA	NA	NA	NA	NA	NA	NA	NA	NA	NA	NA	NA	NA	NA	NA	NA	NA	NA	NA	NA	NA	NA	NA	NA	NA	NA	NA	NA	NA	NA	NA	NA	NA
A5WUL9	A5WUL9	A5WUL9_DANRE	ifitm1	NA	NA	NA	NA	NA	NA	NA	NA	13.8476863301049	NA	NA	NA	NA	NA	NA	NA	13.5395232229669	NA	NA	NA	NA	NA	NA	NA	NA	NA	NA	NA	NA	NA	NA	NA	NA	13.8503535720076	NA	NA	NA	NA	NA	NA	NA	NA	NA	NA	NA	NA	NA	NA	NA	NA	NA	NA	NA	NA	NA	12.552306855217	NA	NA	NA	NA	NA	NA	NA	NA	NA	NA	NA	NA	NA	NA	NA	NA	NA	13.8503535720076	NA	NA	NA	NA	NA	NA
A9JRU2	A9JRU2	A9JRU2_DANRE	pdp1	NA	12.2326866947819	NA	NA	NA	12.7024549742898	12.0632442839969	NA	NA	NA	NA	NA	NA	NA	NA	NA	13.0515015243578	NA	NA	NA	NA	11.7280173175525	NA	NA	NA	NA	NA	NA	NA	NA	NA	NA	NA	NA	NA	NA	11.3772218562845	NA	NA	NA	NA	NA	NA	NA	NA	NA	NA	NA	NA	NA	NA	NA	NA	NA	NA	12.1100090219276	NA	12.3745398874406	NA	NA	11.972948356428	NA	NA	NA	NA	NA	NA	NA	NA	NA	NA	NA	NA	NA	NA	NA	11.3772218562845	NA	NA	NA
Q5TYQ1	Q5TYQ1	ZYG11_DANRE	zyg11	NA	12.4010221416293	NA	NA	NA	NA	12.4020558574793	NA	NA	NA	NA	NA	NA	NA	NA	NA	NA	NA	NA	NA	NA	11.6509476777629	NA	NA	NA	NA	NA	NA	NA	NA	NA	NA	NA	NA	NA	NA	NA	NA	NA	NA	NA	NA	NA	NA	NA	NA	NA	NA	NA	NA	NA	NA	NA	NA	NA	12.1060117838427	11.5381187921919	11.6796283883343	NA	NA	NA	NA	NA	NA	NA	NA	NA	NA	NA	NA	NA	NA	NA	NA	NA	NA	NA	NA	NA	NA
E7FFM2	E7FFM2	E7FFM2_DANRE	rb1cc1	NA	12.7552746017834	NA	NA	NA	NA	NA	NA	NA	NA	NA	NA	NA	NA	NA	NA	NA	NA	NA	NA	NA	NA	12.6555349302629	NA	NA	NA	NA	NA	NA	NA	NA	NA	NA	NA	NA	NA	NA	NA	NA	NA	NA	NA	NA	NA	NA	NA	NA	NA	NA	NA	NA	NA	NA	NA	NA	12.9719656707641	NA	NA	NA	NA	NA	NA	NA	NA	NA	NA	NA	NA	NA	NA	NA	NA	NA	NA	NA	NA	NA	NA	NA	NA
A0A8M3AJN6	A0A8M3AJN6	A0A8M3AJN6_DANRE	ppp1r13ba	NA	13.052476428554	NA	NA	12.9504068640302	13.0972809949994	NA	12.1090623317474	12.6353269385431	NA	12.0794660135548	NA	NA	11.6276477286733	NA	NA	12.7658789690458	12.6934235227005	NA	NA	11.3103368582987	13.0888486550329	12.180754619813	13.0220157553346	12.4074091088496	NA	NA	NA	NA	NA	11.9706970416315	NA	12.0609671706013	NA	NA	NA	11.8888032862964	NA	NA	NA	NA	NA	NA	NA	12.1432702818116	NA	NA	NA	12.054941617479	NA	NA	NA	12.2582733506229	11.7382110970643	NA	12.6187958246926	11.4735773143751	11.9471263489718	NA	NA	12.8543635162782	12.2818875636341	NA	NA	12.4074091088496	NA	NA	NA	NA	NA	11.9706970416315	NA	12.0609671706013	NA	NA	NA	11.8888032862964	NA	NA	NA
F1RAX8	F1RAX8	COQ6_DANRE	coq6	NA	12.2953224121621	NA	NA	NA	NA	NA	NA	NA	NA	NA	NA	NA	NA	NA	NA	13.2814719112296	NA	NA	NA	NA	NA	12.9892086590294	NA	NA	NA	NA	NA	NA	NA	NA	NA	NA	NA	NA	NA	NA	NA	NA	NA	NA	NA	NA	NA	NA	NA	NA	NA	NA	NA	NA	NA	NA	NA	NA	13.1380846107436	NA	NA	NA	NA	NA	NA	NA	NA	NA	NA	NA	NA	NA	NA	NA	NA	NA	NA	NA	NA	NA	NA	NA	NA
Q66HX0	Q66HX0	S35B1_DANRE	slc35b1	NA	13.4799578235162	NA	NA	NA	13.219441815308	12.8276768589224	NA	NA	NA	NA	NA	NA	NA	NA	NA	13.1381310089221	NA	12.3667274563948	NA	NA	12.2123819571548	12.8289256405341	NA	NA	NA	NA	NA	NA	NA	NA	NA	NA	NA	NA	NA	NA	NA	NA	NA	NA	NA	NA	NA	NA	NA	NA	NA	12.747039701704	12.659480541702	NA	NA	NA	12.5596931279984	NA	12.6450559617006	12.6220537537219	13.35733963374	NA	NA	NA	NA	NA	NA	NA	NA	NA	NA	NA	NA	NA	NA	NA	NA	NA	NA	NA	NA	NA	NA
Q803H5	Q803H5	Q803H5_DANRE	gnb1b	NA	NA	12.6649088973627	NA	NA	13.1126635908197	NA	NA	NA	14.0850006624038	NA	NA	NA	NA	NA	NA	NA	14.0103163456882	13.2144424422939	NA	NA	NA	13.3795930219062	NA	NA	NA	NA	NA	NA	NA	NA	NA	NA	NA	NA	12.9700361023783	NA	NA	NA	12.8206518590389	NA	NA	NA	NA	NA	NA	NA	NA	NA	NA	NA	NA	NA	14.4446376937832	14.242281339954	14.8891961043873	NA	NA	NA	NA	NA	14.2327221740239	NA	NA	NA	NA	NA	NA	NA	NA	NA	NA	NA	NA	NA	12.9700361023783	NA	NA	NA	12.8206518590389
Q6NYN4	Q6NYN4	Q6NYN4_DANRE	ralbp1	NA	13.4279010440829	NA	NA	13.0728205322005	13.6797384854666	NA	13.4443854925575	12.9425388409113	NA	12.7659476023406	NA	NA	NA	NA	NA	13.3030655770978	NA	13.1631047936976	12.9944820708346	NA	13.5518597733152	13.9182525863402	NA	12.8586853734648	NA	NA	NA	NA	12.5124007055185	NA	NA	12.9805245223927	NA	NA	13.4022648899719	NA	NA	NA	NA	NA	13.5660004387237	NA	NA	NA	NA	NA	NA	12.8917950678413	NA	NA	13.4488277162116	13.6510477483145	13.6661576663846	NA	13.0149233045021	13.0053193050738	13.5189723664203	NA	NA	NA	NA	13.3327199375048	12.812867502605	12.8586853734648	NA	NA	NA	NA	12.5124007055185	NA	NA	12.9805245223927	NA	NA	13.4022648899719	NA	NA	NA	NA
Q6DRI3	Q6DRI3	Q6DRI3_DANRE	rcl1	NA	13.0863137385378	NA	NA	NA	NA	NA	NA	NA	NA	NA	NA	NA	NA	NA	NA	13.4038229067921	NA	NA	NA	NA	NA	12.1619428430445	NA	NA	NA	11.4473809621213	NA	NA	NA	NA	NA	NA	NA	NA	NA	NA	NA	NA	NA	NA	NA	NA	NA	NA	NA	NA	NA	12.7227723056948	NA	NA	NA	NA	NA	NA	11.790144110552	12.2764889405708	12.5758892118078	NA	NA	NA	NA	NA	NA	NA	NA	11.4473809621213	NA	NA	NA	NA	NA	NA	NA	NA	NA	NA	NA	NA	NA
Q5BLB0	Q5BLB0	Q5BLB0_DANRE	thada	13.2708732427896	13.090230592912	NA	NA	13.1094394169655	12.6407274654227	12.4956007638248	13.4504430557448	12.9276319727279	NA	13.0241260048076	12.4160919289974	13.5472961170242	13.058148125375	NA	NA	12.7678083942037	NA	NA	12.143907367024	NA	13.1726690510354	12.9648965581649	12.2989591951813	NA	13.1705547992259	NA	NA	NA	13.2175818007026	NA	NA	13.2354361616645	NA	NA	13.8655246746712	13.1594702213919	NA	NA	NA	12.3473782068099	12.7851988334879	NA	NA	12.9278430362584	NA	NA	NA	12.5532265076692	NA	NA	NA	NA	12.3021440330191	NA	13.5909447231119	12.0250957795967	13.5906005520097	14.2565963002503	NA	NA	NA	NA	NA	NA	13.1705547992259	NA	NA	NA	13.2175818007026	NA	NA	13.2354361616645	NA	NA	13.8655246746712	13.1594702213919	NA	NA	NA
A0A8M1N6L1	A0A8M1N6L1	A0A8M1N6L1_DANRE	nanp	NA	12.2691278447401	NA	12.6036518420452	12.8765833590824	NA	12.4235032089424	NA	NA	NA	NA	NA	NA	NA	NA	NA	NA	NA	NA	NA	NA	NA	NA	NA	NA	NA	12.7851106276719	NA	NA	NA	NA	NA	NA	NA	NA	NA	NA	NA	NA	NA	NA	NA	NA	NA	NA	NA	NA	NA	NA	NA	NA	NA	NA	12.1030805038429	NA	NA	NA	NA	NA	NA	NA	NA	NA	NA	NA	NA	12.7851106276719	NA	NA	NA	NA	NA	NA	NA	NA	NA	NA	NA	NA	NA
Q1L9A2	Q1L9A2	OPA3_DANRE	opa3	11.4781903454615	13.7608215103384	13.1893664738002	13.8759825143764	13.6776749360963	13.2458336109896	NA	NA	13.9671836356621	NA	NA	NA	NA	12.9278388433352	NA	NA	13.7205395561337	12.791090681924	12.4383886085474	NA	NA	13.6713974547626	12.9896623859965	NA	NA	NA	NA	NA	NA	NA	NA	NA	NA	NA	NA	NA	NA	NA	NA	NA	NA	NA	NA	NA	NA	NA	NA	NA	13.3261698835801	NA	NA	NA	12.4567758325612	12.724174817242	NA	NA	NA	13.238242700372	NA	13.3259343760745	13.7049999941098	13.5886800033576	NA	NA	NA	NA	NA	NA	NA	NA	NA	NA	NA	NA	NA	NA	NA	NA	NA	NA
A7MD87	A7MD87	A7MD87_DANRE	dync2i2	12.8699179429946	11.4799982711174	12.9785851818657	12.4993473034084	NA	11.4263707221664	13.0570852922507	12.6757145162658	NA	NA	NA	NA	13.1855743457376	NA	NA	NA	12.7282450819934	12.6423043786163	NA	NA	12.4858968649853	12.0998247107119	12.2164916335443	NA	NA	NA	NA	NA	NA	12.2960371304664	13.0844030514669	NA	12.5509646127238	NA	12.5536022164425	NA	NA	NA	NA	NA	NA	11.6293614729963	NA	NA	12.0579134027534	NA	NA	NA	13.074706598635	12.8551648359551	NA	NA	NA	NA	NA	11.0063416606644	12.3416845201768	12.3381997994691	NA	NA	13.1491860326881	12.7341777466817	NA	NA	NA	NA	NA	NA	NA	12.2960371304664	13.0844030514669	NA	12.5509646127238	NA	12.5536022164425	NA	NA	NA	NA	NA
A0A2R8Q3S9	A0A2R8Q3S9	CLCC1_DANRE	clcc1	NA	NA	NA	NA	NA	13.2349557136113	NA	NA	NA	NA	NA	NA	NA	NA	NA	NA	NA	NA	NA	NA	NA	12.1789346961336	NA	NA	NA	NA	NA	NA	NA	NA	NA	NA	NA	NA	NA	NA	NA	NA	NA	NA	NA	NA	NA	NA	NA	NA	NA	NA	NA	NA	NA	NA	NA	NA	NA	13.2247179798604	NA	NA	NA	NA	NA	NA	NA	NA	NA	NA	NA	NA	NA	NA	NA	NA	NA	NA	NA	NA	NA	NA	NA	NA
A5D6S6	A5D6S6	A5D6S6_DANRE	polr2l	NA	12.8129122651133	NA	NA	NA	NA	NA	NA	NA	12.7409778385077	NA	NA	NA	NA	NA	NA	13.3822187176073	NA	NA	NA	12.6956431154524	12.9629134448627	13.0813267973328	13.4238581757232	NA	NA	NA	NA	NA	NA	NA	NA	NA	NA	NA	NA	NA	NA	NA	NA	NA	NA	NA	NA	NA	NA	NA	NA	13.3772981240936	NA	NA	NA	NA	NA	NA	NA	12.5787325100014	NA	NA	NA	NA	NA	NA	NA	NA	NA	NA	NA	NA	NA	NA	NA	NA	NA	NA	NA	NA	NA	NA	NA
A0A0R4ILN3	A0A0R4ILN3	A0A0R4ILN3_DANRE	ncdn	NA	12.3712481592771	NA	NA	12.5083078800725	12.313814815484	NA	12.6560021011433	11.9156009651995	NA	NA	NA	NA	NA	NA	NA	NA	NA	NA	NA	NA	12.9696191269839	12.5461325840472	NA	NA	NA	NA	NA	NA	NA	NA	NA	NA	NA	NA	NA	NA	12.5979441364249	NA	NA	NA	NA	NA	NA	NA	NA	NA	NA	NA	NA	NA	NA	NA	NA	NA	12.2427557099591	NA	11.838942044488	NA	NA	NA	NA	NA	NA	NA	NA	NA	NA	NA	NA	NA	NA	NA	NA	NA	NA	NA	12.5979441364249	NA	NA
E9QI13	E9QI13	E9QI13_DANRE	pigo	NA	12.8645294518507	NA	12.3054149928439	NA	13.0025046776413	NA	12.1488101085536	12.3687966936259	NA	NA	NA	NA	NA	NA	NA	13.0613653687435	12.6303033407036	NA	NA	NA	12.8319886336909	12.6543877799836	12.6348033601126	NA	NA	NA	NA	NA	NA	NA	NA	12.2691582302746	NA	NA	NA	NA	NA	NA	NA	NA	11.7870869647474	NA	NA	12.2894925997616	NA	NA	NA	12.630912420723	NA	NA	NA	NA	12.3837075155661	NA	13.050345127465	11.9922183027455	13.0905506398916	NA	NA	NA	12.9321336255295	NA	NA	NA	NA	NA	NA	NA	NA	NA	NA	12.2691582302746	NA	NA	NA	NA	NA	NA	NA
Q6PC56	Q6PC56	Q6PC56_DANRE	calb2b	NA	NA	NA	NA	NA	NA	NA	NA	NA	NA	NA	NA	NA	NA	NA	NA	NA	NA	NA	NA	NA	NA	NA	NA	17.5701419735322	NA	NA	NA	16.8559187240771	NA	NA	17.1988576817776	NA	NA	NA	NA	NA	NA	NA	NA	NA	NA	NA	NA	NA	NA	NA	NA	NA	NA	18.3073508111532	NA	NA	NA	NA	NA	NA	NA	NA	NA	NA	16.8951385206953	NA	NA	17.5701419735322	NA	NA	NA	16.8559187240771	NA	NA	17.1988576817776	NA	NA	NA	NA	NA	NA	NA	NA
A0AB32TXA9;A5PF24;A0A8N7UUW9	A0AB32TXA9	A0AB32TXA9_DANRE	LOC559196	NA	11.646837511346	NA	NA	NA	NA	NA	NA	NA	NA	NA	NA	NA	NA	NA	NA	NA	NA	NA	NA	NA	NA	NA	NA	NA	NA	NA	NA	11.7935154388849	NA	NA	NA	12.1146949575066	NA	NA	NA	NA	NA	NA	NA	NA	11.91400890206	NA	NA	NA	NA	NA	NA	NA	NA	NA	NA	NA	NA	NA	NA	NA	12.0323731345263	NA	NA	NA	NA	NA	NA	NA	NA	NA	NA	11.7935154388849	NA	NA	NA	12.1146949575066	NA	NA	NA	NA	NA	NA	NA
Q803A6	Q803A6	MCMBP_DANRE	mcmbp	NA	16.3239353901921	NA	16.5099646473043	15.7452641521094	15.693169358282	NA	16.2998813708738	NA	NA	NA	NA	NA	NA	NA	NA	15.6200330954241	NA	NA	NA	16.3695126717831	16.0576472248953	15.9630884711723	NA	15.7507254747491	NA	NA	NA	16.1437523697953	15.6265089228517	NA	NA	NA	NA	NA	NA	NA	NA	NA	NA	NA	15.8188852159394	NA	NA	NA	NA	NA	NA	16.3909934287193	NA	NA	NA	16.5085260413691	NA	NA	15.8263704774893	16.5260794428623	15.8965907587094	NA	NA	15.791947179485	NA	NA	NA	15.7507254747491	NA	NA	NA	16.1437523697953	15.6265089228517	NA	NA	NA	NA	NA	NA	NA	NA	NA	NA
Q0P4A7	Q0P4A7	SNP47_DANRE	snap47	NA	12.6329603554099	NA	NA	NA	NA	NA	NA	NA	NA	NA	NA	NA	NA	NA	NA	12.8796810410197	NA	NA	NA	NA	NA	12.0907278108018	NA	NA	NA	NA	NA	NA	NA	NA	NA	NA	NA	NA	NA	12.0288449933053	NA	NA	NA	NA	NA	NA	NA	NA	NA	NA	NA	12.5209670687991	NA	NA	NA	NA	NA	NA	12.3926580004872	NA	12.9038258502458	NA	NA	NA	NA	NA	NA	NA	NA	NA	NA	NA	NA	NA	NA	NA	NA	NA	NA	12.0288449933053	NA	NA	NA
A0AB32TJL7	A0AB32TJL7	A0AB32TJL7_DANRE	ap3b2	NA	15.7118151189079	NA	NA	NA	16.2091317437664	NA	NA	NA	16.2984891635358	NA	NA	16.7970356842371	NA	NA	NA	15.6868505876588	16.3472408845486	16.2992359593361	NA	NA	15.4976085549615	12.9129490759239	16.5043149255832	16.7041338896202	NA	NA	NA	16.0539981679199	NA	16.3234310639853	16.4298210169712	NA	NA	16.9495090695148	NA	NA	NA	NA	16.5783300190619	NA	NA	NA	NA	NA	15.4934789659234	NA	NA	14.1270974519606	NA	NA	NA	16.0208275540487	15.4649250854896	NA	14.1828353241002	NA	NA	NA	NA	15.3916148823805	NA	NA	16.8224888375748	16.7041338896202	NA	NA	NA	16.0539981679199	NA	16.3234310639853	16.4298210169712	NA	NA	16.9495090695148	NA	NA	NA	NA	16.5783300190619
F1QN14	F1QN14	F1QN14_DANRE	fbxl8	NA	11.955474743083	NA	NA	NA	NA	NA	12.0396336079925	NA	NA	NA	NA	NA	NA	NA	NA	NA	NA	NA	NA	NA	NA	NA	NA	NA	NA	NA	NA	NA	NA	NA	NA	NA	NA	NA	NA	NA	NA	NA	NA	NA	NA	NA	NA	NA	NA	NA	NA	NA	NA	NA	NA	NA	NA	NA	NA	11.5183534673807	12.6728201344008	NA	NA	NA	NA	NA	NA	NA	NA	NA	NA	NA	NA	NA	NA	NA	NA	NA	NA	NA	NA	NA	NA
Q4TVV3	Q4TVV3	DDX46_DANRE	ddx46	NA	13.2048246102108	13.5394642932824	13.3337270638716	NA	NA	NA	NA	NA	NA	NA	NA	NA	NA	NA	NA	14.3175969481093	NA	NA	NA	NA	NA	NA	12.6569387539412	NA	NA	NA	NA	NA	NA	NA	NA	NA	NA	NA	NA	NA	NA	NA	NA	NA	NA	NA	NA	NA	NA	NA	NA	13.5066381687434	NA	NA	NA	NA	NA	NA	NA	NA	13.8073796203437	NA	NA	NA	NA	NA	NA	NA	NA	NA	NA	NA	NA	NA	NA	NA	NA	NA	NA	NA	NA	NA	NA
F1Q679	F1Q679	F1Q679_DANRE	chpf2	NA	14.675038262528	NA	NA	NA	13.8886341388381	NA	NA	NA	NA	NA	NA	NA	NA	NA	NA	14.2504512272087	NA	NA	NA	12.9000276433894	13.9183413671185	15.6918305482195	13.306672270067	NA	NA	NA	NA	NA	NA	13.2122002252292	NA	NA	NA	NA	NA	NA	NA	NA	NA	NA	NA	NA	NA	NA	NA	NA	NA	14.8287153916302	NA	NA	NA	NA	NA	NA	NA	14.2873743681613	14.758501377044	NA	NA	NA	NA	NA	NA	NA	NA	NA	NA	NA	NA	13.2122002252292	NA	NA	NA	NA	NA	NA	NA	NA	NA
A0A8M1PGB8	A0A8M1PGB8	A0A8M1PGB8_DANRE	galcb	NA	NA	NA	NA	NA	NA	NA	NA	NA	NA	NA	NA	NA	NA	NA	NA	NA	NA	NA	NA	NA	NA	13.7339917389983	NA	NA	NA	NA	NA	NA	NA	NA	NA	NA	NA	NA	NA	NA	NA	NA	NA	NA	NA	NA	NA	NA	NA	NA	NA	NA	NA	NA	NA	NA	NA	NA	NA	NA	NA	NA	NA	NA	NA	NA	NA	NA	NA	NA	NA	NA	NA	NA	NA	NA	NA	NA	NA	NA	NA	NA	NA
Q5PR41	Q5PR41	Q5PR41_DANRE	tm7sf2	NA	12.5382298862686	NA	12.8257258595757	11.6183368019499	12.9465699457364	NA	NA	12.1791788125949	NA	NA	NA	13.5853668931004	NA	NA	NA	13.4414891306793	12.495765612719	13.0055853906514	NA	12.9925229480318	12.3074719927597	13.0338844741833	13.2735258163348	NA	NA	NA	NA	NA	NA	NA	NA	12.6173898413787	NA	NA	NA	NA	NA	NA	NA	11.7297103774106	11.9531662631058	NA	12.6603706981348	NA	NA	NA	NA	13.3200674129787	NA	NA	NA	NA	NA	NA	12.7722261752216	12.5488997565622	12.8976393591346	NA	NA	12.9730025028259	12.8009003189081	NA	NA	NA	NA	NA	NA	NA	NA	NA	NA	12.6173898413787	NA	NA	NA	NA	NA	NA	NA
A7MBY2	A7MBY2	A7MBY2_DANRE	alyref	14.1123863290663	15.9857147974483	14.3630377936944	15.9954334172768	15.7282949919987	15.8820006882454	15.4580143637995	14.8829621180598	15.3672849088961	15.0543404936124	14.659630766072	NA	NA	14.8960705633815	NA	NA	16.1737402052985	NA	14.7819227178469	14.5172966647513	15.1724499022763	15.7917224365152	15.9222058550959	15.7790957156191	15.0874457974852	15.0689505543816	14.5711162731174	15.5467861738814	15.4820945746311	13.9277754477041	14.8298297308843	15.1770852776849	14.5869918782158	NA	NA	NA	14.5675416683771	NA	NA	14.0728049669157	NA	14.4116698264664	15.0053992793836	NA	15.1468481210291	NA	NA	NA	16.1382751205809	15.2633787725715	NA	14.7544277970622	14.8048300485638	15.137195781001	14.2434287212579	15.6129666582418	15.5688957663553	15.4652518017383	NA	NA	15.8819114916989	14.8449663527178	14.5363937481199	14.4774534887291	15.0874457974852	15.0689505543816	14.5711162731174	15.5467861738814	15.4820945746311	13.9277754477041	14.8298297308843	15.1770852776849	14.5869918782158	NA	NA	NA	14.5675416683771	NA	NA	14.0728049669157
Q4VBJ4	Q4VBJ4	Q4VBJ4_DANRE	gnpnat1	NA	14.1213008976088	14.3947856467779	14.0889856473913	13.999173519637	13.6201119402911	14.0353488017226	14.2432463040855	13.8854249456219	NA	13.9723778576245	13.6036553260796	13.9222917324802	NA	13.9928143557419	13.1502341048235	13.3387774758275	13.4830838617461	14.7055483861472	14.5738344648639	14.3653273407881	13.9861742439336	13.9809785211841	13.798913919313	14.0643997796002	13.980434713608	14.7618887336292	13.226713531452	13.9178648660672	14.1375686794543	13.7679974833502	14.0977254626839	14.5686132556737	14.1055854604754	14.1195106405668	14.8277803060661	13.9420947916908	14.5813402478656	14.2810148197792	13.4518187134581	14.6157704080429	14.5504561697063	14.0663865525754	NA	13.5163674201523	14.5804809093523	14.0401613188786	14.4936562718306	14.0934009774684	13.9640739611205	14.2149683171301	14.5160781187507	14.49118019668	14.2681936626183	13.7135656572482	13.8499046747625	14.1520113785749	14.4190381694036	13.889796196524	13.8617150613506	13.3442129999531	12.5346409442026	NA	14.401879892625	14.0643997796002	13.980434713608	14.7618887336292	13.226713531452	13.9178648660672	14.1375686794543	13.7679974833502	14.0977254626839	14.5686132556737	14.1055854604754	14.1195106405668	14.8277803060661	13.9420947916908	14.5813402478656	14.2810148197792	13.4518187134581
A0A8M1RTI1;A0A8M9PBX6	A0A8M1RTI1	A0A8M1RTI1_DANRE	adcy9	NA	12.6546691556036	NA	12.3028744176189	NA	NA	NA	NA	NA	NA	NA	NA	NA	NA	NA	NA	12.0923454610254	NA	NA	NA	NA	10.9695896894191	13.0768930036006	NA	NA	NA	NA	NA	NA	NA	NA	NA	NA	NA	NA	NA	NA	NA	NA	NA	NA	NA	NA	NA	NA	NA	NA	NA	13.2694194182404	NA	NA	NA	NA	NA	NA	NA	11.9291837728436	13.0538246711447	NA	NA	NA	NA	NA	NA	NA	NA	NA	NA	NA	NA	NA	NA	NA	NA	NA	NA	NA	NA	NA	NA
Q6NWB3	Q6NWB3	Q6NWB3_DANRE	sf3b4	NA	13.961260324598	12.0840061746956	12.4656428069967	12.240470142614	13.1128751145013	13.3975690708618	12.773780539355	12.8122225385062	NA	12.7111676643288	NA	NA	NA	NA	NA	12.8872088423226	NA	12.221774357775	NA	NA	13.1852979196426	13.568128964071	12.9690272082385	NA	NA	NA	NA	NA	12.3768472326077	NA	NA	12.2737517481693	NA	NA	NA	NA	NA	NA	12.3240149430787	NA	12.6854902152123	12.6968237615908	NA	NA	NA	NA	NA	13.4066240077193	12.1548211097497	NA	13.3500258838459	NA	13.0485550360749	NA	13.3060921105936	13.1880882564187	13.7245909584762	NA	NA	12.6372482424109	12.3580358274283	12.2949842608936	12.8393324384973	NA	NA	NA	NA	NA	12.3768472326077	NA	NA	12.2737517481693	NA	NA	NA	NA	NA	NA	12.3240149430787
Q7ZVT5	Q7ZVT5	ROGDI_DANRE	rogdi	13.4009228469428	13.4930869950847	NA	NA	13.413954771283	13.497688526036	NA	13.1343098489162	13.7212200194685	12.7859170719437	13.413565633215	13.6245251316171	12.8950258306614	12.6653968550338	13.3823391134252	13.2759454389481	13.8445719753165	13.5703656576199	13.808315056772	13.2090159840262	12.8782492894073	13.690549233792	13.3265120331069	12.784912751122	13.2851699850873	13.2254596122589	NA	NA	13.2285405619197	13.5481667367868	13.2388670988436	12.7844989262687	13.6967855717031	12.6556399006117	NA	14.0501886513144	NA	13.2722490062178	NA	12.798043410888	13.2228109135507	13.9965389470255	14.1835772838211	13.6504819852707	13.3966531720834	14.2997407366112	13.6894371045619	13.4013696634093	13.7601922249731	12.6281431181319	NA	12.7709806659737	13.1723749664682	12.6695839605473	13.2891660132901	13.3637618652808	13.6854638671402	13.9113443630663	13.8821294017993	NA	13.4216576381837	12.9397616409621	13.1533862853954	NA	13.2851699850873	13.2254596122589	NA	NA	13.2285405619197	13.5481667367868	13.2388670988436	12.7844989262687	13.6967855717031	12.6556399006117	NA	14.0501886513144	NA	13.2722490062178	NA	12.798043410888
A0AB13A9C8	A0AB13A9C8	A0AB13A9C8_DANRE	rmc1	NA	13.6273077524361	12.7780772473179	13.0606243531549	12.7641475822823	13.5660158478071	12.9606243840842	NA	13.3773372481583	13.0252030763412	13.0086123261663	12.3514389659153	NA	13.2020551969663	NA	12.66737486037	13.059402393815	NA	13.1169381970294	12.9868031904753	12.8531428510275	13.3708163209896	13.2228285629726	12.9882430588387	13.55676567653	NA	12.9692318837212	NA	13.39460692223	13.0697009319282	12.8117353204652	13.2540900462684	13.1090606060256	NA	NA	NA	13.0067125149429	12.9836761618027	NA	12.5636401878328	13.245434094281	13.3241441511346	13.0368374728652	NA	11.9321969807345	13.8448227249958	12.9883186494739	13.0778230981743	13.4021386500682	13.3384864936583	NA	NA	13.3780452206764	12.7509437084451	13.0888737964121	13.3982203197035	13.423646907978	13.5304888456737	12.9740694900508	NA	NA	12.8448496962839	13.2484434504887	12.6809548589218	13.55676567653	NA	12.9692318837212	NA	13.39460692223	13.0697009319282	12.8117353204652	13.2540900462684	13.1090606060256	NA	NA	NA	13.0067125149429	12.9836761618027	NA	12.5636401878328
Q6AXL6	Q6AXL6	Q6AXL6_DANRE	mrps27	NA	14.7235223434644	NA	NA	NA	NA	NA	NA	13.9874030171295	NA	NA	NA	NA	NA	NA	NA	14.5231928917641	NA	NA	NA	NA	NA	NA	NA	NA	NA	NA	NA	NA	NA	NA	NA	NA	NA	NA	NA	NA	NA	NA	NA	NA	NA	NA	NA	NA	NA	NA	NA	14.780532221497	NA	NA	NA	NA	NA	NA	NA	14.2279504650403	15.2137034809822	NA	NA	NA	NA	NA	NA	NA	NA	NA	NA	NA	NA	NA	NA	NA	NA	NA	NA	NA	NA	NA	NA
A0A2R8Q3V8	A0A2R8Q3V8	A0A2R8Q3V8_DANRE	dhx57	NA	11.6177404722296	NA	NA	NA	NA	NA	NA	NA	NA	NA	NA	NA	NA	NA	NA	11.6221705733406	NA	NA	11.8141502752532	NA	12.0200609554564	NA	11.4975807319632	NA	NA	NA	NA	NA	NA	NA	NA	11.4263879850055	NA	NA	NA	NA	NA	NA	NA	NA	NA	NA	NA	NA	NA	NA	NA	NA	NA	NA	NA	NA	NA	NA	11.7871731181627	NA	NA	NA	NA	NA	NA	NA	NA	NA	NA	NA	NA	NA	NA	NA	NA	11.4263879850055	NA	NA	NA	NA	NA	NA	NA
Q503R5	Q503R5	Q503R5_DANRE	rab23	14.94378600997	14.1156267671195	NA	NA	14.2222946182606	14.9840698663507	NA	NA	14.648944695768	NA	NA	NA	NA	14.4255721988533	NA	NA	14.4590733398387	15.2151338769656	14.7911454584847	14.4089241941493	NA	14.1274797975718	NA	14.3185378594716	NA	NA	NA	NA	NA	NA	NA	NA	14.4284953668047	NA	NA	NA	13.8273904544187	14.1603768940837	NA	NA	14.5823381358567	14.7960785891081	NA	NA	14.5058745458483	NA	NA	NA	NA	NA	NA	NA	14.3104954335856	NA	NA	NA	NA	NA	NA	NA	14.2912865080157	14.8879016787433	NA	NA	NA	NA	NA	NA	NA	NA	NA	NA	14.4284953668047	NA	NA	NA	13.8273904544187	14.1603768940837	NA	NA
B8JMH0	B8JMH0	CAF17_DANRE	iba57	NA	13.1385393916217	NA	NA	NA	NA	NA	NA	NA	NA	NA	NA	NA	NA	NA	NA	13.1937131145394	NA	NA	NA	NA	12.7036129348916	NA	NA	NA	NA	NA	NA	NA	NA	NA	NA	NA	NA	NA	NA	NA	NA	NA	NA	NA	NA	NA	NA	NA	NA	NA	NA	13.2544834551144	NA	NA	NA	NA	NA	NA	12.6021306973309	NA	13.2923507158303	NA	NA	NA	NA	NA	NA	NA	NA	NA	NA	NA	NA	NA	NA	NA	NA	NA	NA	NA	NA	NA	NA
Q568T4	Q568T4	HIKES_DANRE	hikeshi	16.3177754920453	15.9598463753229	15.6266349387901	15.4343999083384	15.9308015992748	15.633908748382	14.8661242500538	15.7578212942884	16.2681876614711	16.0764732301175	16.0585327248012	16.7263124020635	16.1313446521054	16.3659294393747	16.7167073575293	17.1274012902855	15.6543627313543	15.7917073411348	15.0538458800756	14.8947413259103	15.3226154552096	15.8897839630794	15.2254833632313	16.1464446527267	15.9525827346314	15.7991212104231	16.0908745692821	15.3096313691205	15.3475555915537	16.4166886360128	16.1699261539317	15.7616489873103	17.2767685721885	17.3692317368815	16.7826138097039	17.2129490743062	15.9941138452878	16.7564197339135	17.144780250749	16.1443537791945	16.3686661747663	16.9070899742496	16.3535527827067	16.3028710238376	15.6378253521095	16.2179363341717	16.1729463233807	16.6131885777996	15.7649042523475	16.122665676847	16.6032798051767	16.3457870031155	17.0411659030834	16.2288016404221	16.6192155047436	16.439098880536	16.0094709296283	15.9155680530996	16.9578313840275	16.6252479261946	15.1382199141401	15.6896822326971	17.2201763094976	17.2959634734819	15.9525827346314	15.7991212104231	16.0908745692821	15.3096313691205	15.3475555915537	16.4166886360128	16.1699261539317	15.7616489873103	17.2767685721885	17.3692317368815	16.7826138097039	17.2129490743062	15.9941138452878	16.7564197339135	17.144780250749	16.1443537791945
B8JHS7	B8JHS7	B8JHS7_DANRE	vrk2	NA	NA	NA	13.5963448086145	NA	13.327731880151	12.5275768872013	NA	NA	NA	NA	NA	NA	NA	NA	NA	13.7344699317488	NA	NA	NA	NA	13.8974328102022	NA	13.4943998108134	NA	NA	NA	NA	NA	NA	NA	NA	NA	NA	NA	NA	NA	NA	NA	NA	NA	NA	NA	NA	NA	NA	NA	NA	NA	NA	NA	NA	NA	NA	NA	13.1014381557068	NA	13.4310971866124	NA	NA	NA	NA	NA	NA	NA	NA	NA	NA	NA	NA	NA	NA	NA	NA	NA	NA	NA	NA	NA	NA
A0A8M2BL29;A0AB32T9H0	A0A8M2BL29	A0A8M2BL29_DANRE	map7d1b	NA	14.6370962468684	12.6469533680005	14.1618424709706	13.2757980746472	13.8969610910389	13.883789506428	13.5301833268151	13.1939511693418	NA	NA	NA	NA	NA	NA	13.3587158460318	13.7521432152755	NA	13.8212604110998	13.6631344323554	13.7379805005677	14.1674404556246	14.3904792889682	13.628655351609	13.7008468423727	13.7251297499555	14.5239492533198	NA	13.5337900225957	NA	13.1172961296535	13.3213173242593	NA	12.9502680715632	NA	13.2870853837581	12.8609771463732	NA	NA	12.54431478737	12.8741491779115	13.2399122607679	NA	13.5483448773607	NA	NA	NA	12.9426381061833	14.632080921943	13.7431846284764	13.2138371246833	NA	13.1566623629386	14.0889066626441	12.8895454502559	14.1056995033104	14.126419724937	14.7735743359844	13.0561412279272	NA	12.9567106093551	NA	NA	12.6788751065979	13.7008468423727	13.7251297499555	14.5239492533198	NA	13.5337900225957	NA	13.1172961296535	13.3213173242593	NA	12.9502680715632	NA	13.2870853837581	12.8609771463732	NA	NA	12.54431478737
Q6P404	Q6P404	Q6P404_DANRE	dhx38	NA	12.2859947541575	NA	12.0733659162438	12.0804015107745	11.8804216717294	NA	NA	NA	NA	11.4132198957952	NA	NA	NA	NA	NA	12.0976457019281	NA	NA	12.5854813339451	12.0973442676757	12.328820500826	13.2441490437664	NA	NA	NA	NA	NA	NA	NA	NA	NA	NA	NA	NA	NA	NA	NA	NA	NA	NA	NA	NA	NA	NA	NA	NA	NA	12.4097795356315	12.7005887157277	NA	NA	NA	NA	NA	11.8524194080317	12.2990069785138	12.5284676857414	NA	NA	NA	NA	NA	NA	NA	NA	NA	NA	NA	NA	NA	NA	NA	NA	NA	NA	NA	NA	NA	NA
F8W3X3	F8W3X3	PCD19_DANRE	pcdh19	NA	13.4039473920469	NA	13.5610514169528	NA	NA	13.3899311981009	NA	NA	NA	NA	NA	NA	NA	NA	NA	NA	NA	13.2675817604682	NA	12.8360155996567	NA	13.1046372926633	NA	NA	NA	13.5991441382781	NA	NA	NA	NA	NA	NA	NA	NA	NA	NA	NA	NA	NA	NA	NA	NA	NA	NA	NA	NA	NA	13.3240389017272	12.9238968175844	NA	NA	NA	13.5309738190045	NA	NA	12.8291688605224	13.348900524633	NA	NA	NA	NA	NA	NA	NA	NA	13.5991441382781	NA	NA	NA	NA	NA	NA	NA	NA	NA	NA	NA	NA	NA
A0A8M9Q9Y2	A0A8M9Q9Y2	A0A8M9Q9Y2_DANRE	smap1	13.2368929274356	14.4523613862193	NA	13.7676386227376	13.9172369981933	13.8421239995808	13.1121063877308	14.0926429954044	13.6225311566314	13.1511067937116	NA	NA	13.9450101129128	13.5073857236677	NA	12.5165759480284	14.3814807718922	13.4648154670093	13.2399510311781	13.168770663252	13.882899272568	13.7040439331594	14.5118914611753	13.6193092463098	13.6910590496633	NA	NA	NA	13.4095317976226	13.8715843000796	13.2146925428939	13.5451584899497	14.0618921891048	NA	NA	12.6582573053519	13.9578812089548	NA	12.911478763274	13.207392590859	13.6098607145752	13.7056983166036	13.6060055755835	NA	14.3177231316779	NA	NA	NA	14.6319552768448	NA	NA	NA	14.1444076928053	13.4752021282401	NA	13.6766811091833	14.381939796173	13.7197122867037	12.9998574168939	13.7092056384117	14.0899047897297	13.5708488697622	12.7570766617907	13.3543314364447	13.6910590496633	NA	NA	NA	13.4095317976226	13.8715843000796	13.2146925428939	13.5451584899497	14.0618921891048	NA	NA	12.6582573053519	13.9578812089548	NA	12.911478763274	13.207392590859
B3DKC6	B3DKC6	B3DKC6_DANRE	myl12.2	NA	15.3390520486741	NA	NA	15.0708608300655	NA	NA	15.4532528972324	NA	NA	NA	14.9687336056641	15.2523048212153	NA	NA	NA	15.625010852991	NA	15.0802858527046	NA	NA	NA	15.5117432488261	15.1208641288317	15.1414105714017	NA	NA	NA	NA	NA	NA	NA	15.5199306324635	NA	NA	15.3847369992012	15.5546891744852	NA	NA	NA	NA	15.8461860242819	15.1088039238866	NA	15.064685924158	NA	NA	NA	16.1857041329887	NA	NA	14.2649783420151	NA	NA	NA	14.8347746921318	15.4813398722072	15.6258639810026	14.5449457018823	NA	NA	NA	NA	NA	15.1414105714017	NA	NA	NA	NA	NA	NA	NA	15.5199306324635	NA	NA	15.3847369992012	15.5546891744852	NA	NA	NA
Q6PHJ8	Q6PHJ8	Q6PHJ8_DANRE	myl12.1	15.5087198129779	16.8902838359945	16.60537591041	17.6313438651962	16.2009337217859	15.8903136921403	16.9755406426589	16.4493305183714	15.2371684875799	15.8940491334104	15.4766811526316	15.7073784392256	NA	16.3642838819012	15.8526987331169	15.9726722080046	16.2982433263588	15.1797298553331	16.5217150408242	16.6772259848116	16.7222773442595	16.161092173443	16.6918855431818	15.5436632518946	16.3763003969399	16.1803801539052	16.7053746052031	16.3908153006623	16.6897704128531	NA	16.536915580379	16.619735733429	15.4138393747881	15.1031758523169	14.8762097247909	NA	NA	14.7533990170783	15.1681221991766	14.8716705656626	NA	15.3548257257564	NA	15.5913049168097	14.7528438130077	15.0237315924508	15.0174714355487	15.5990920326502	17.1475824579837	16.6823102480974	15.8454022476911	15.7821400060267	16.1724973262627	17.3781888783884	15.6174383016241	16.8273392004516	16.159289078549	17.0442826651998	14.992803136218	14.7500226093397	15.977339862498	15.0892923685306	NA	15.3399372564161	16.3763003969399	16.1803801539052	16.7053746052031	16.3908153006623	16.6897704128531	NA	16.536915580379	16.619735733429	15.4138393747881	15.1031758523169	14.8762097247909	NA	NA	14.7533990170783	15.1681221991766	14.8716705656626
F6NI63	F6NI63	F6NI63_DANRE	vsnl1a	13.209485616039	13.5653273724085	NA	12.2879151062268	NA	13.6566539638341	NA	NA	NA	NA	NA	NA	NA	NA	NA	NA	12.9321222574376	NA	NA	NA	12.1986717604311	NA	12.2703210049853	NA	NA	13.887741676645	NA	NA	13.7780881420612	NA	NA	NA	14.2816292302337	NA	NA	12.9552311508361	NA	NA	NA	NA	NA	13.1297508575508	NA	NA	NA	NA	NA	NA	12.795805526167	NA	NA	NA	13.0550200696997	13.2901554333216	NA	12.6729288633455	12.9115015686281	12.6847880835881	NA	NA	NA	NA	NA	13.5331439658883	NA	13.887741676645	NA	NA	13.7780881420612	NA	NA	NA	14.2816292302337	NA	NA	12.9552311508361	NA	NA	NA	NA
A0AB32TAB6	A0AB32TAB6	A0AB32TAB6_DANRE	p4ha1b	NA	13.0777285813687	12.2417422223989	13.4279314766031	NA	13.7333545491709	12.7765086228198	12.904799662071	11.8798710143249	NA	NA	NA	NA	NA	NA	12.74739996529	12.3619048364316	NA	13.7554063207109	13.970931686334	NA	13.3819491750931	12.4383690628799	12.5730322828602	NA	NA	NA	NA	NA	NA	NA	NA	NA	NA	NA	NA	NA	NA	NA	NA	NA	NA	12.004023336401	NA	NA	12.3079066150095	13.1930607535549	NA	11.2718345628583	NA	NA	NA	NA	13.7216530108864	NA	NA	11.6084598348082	12.141005553003	NA	NA	NA	NA	NA	NA	NA	NA	NA	NA	NA	NA	NA	NA	NA	NA	NA	NA	NA	NA	NA	NA
Q5EAR6	Q5EAR6	CC115_DANRE	ccdc115	NA	15.3335836774923	NA	NA	15.0390838631576	15.0773727006564	15.0741055135947	14.7546306218007	NA	NA	NA	NA	NA	NA	NA	NA	15.6371367840445	NA	NA	NA	NA	15.3825659315734	15.0872241407827	14.6073311995288	NA	NA	NA	NA	NA	NA	NA	NA	NA	NA	NA	NA	NA	NA	NA	NA	NA	NA	NA	NA	NA	NA	NA	NA	15.2461926060356	NA	NA	NA	NA	NA	NA	15.3284653351141	14.2669357835588	16.4381506026873	NA	NA	14.7381695290906	NA	NA	NA	NA	NA	NA	NA	NA	NA	NA	NA	NA	NA	NA	NA	NA	NA	NA	NA
A4IG46	A4IG46	A4IG46_DANRE	parvab	NA	14.0730282550942	NA	NA	NA	NA	NA	NA	NA	NA	NA	NA	NA	NA	NA	NA	NA	NA	NA	NA	NA	NA	NA	NA	NA	NA	NA	NA	NA	NA	NA	NA	NA	NA	NA	NA	NA	NA	NA	NA	NA	NA	NA	NA	NA	NA	NA	NA	NA	NA	NA	NA	NA	NA	NA	NA	NA	NA	NA	NA	NA	NA	NA	NA	NA	NA	NA	NA	NA	NA	NA	NA	NA	NA	NA	NA	NA	NA	NA	NA
Q6P267	Q6P267	Q6P267_DANRE	ubxn4	13.0934771484073	14.3721225094658	NA	14.3117049809472	14.522825673621	14.4916060523682	13.5185591122966	14.5756823198361	14.2444228022768	13.8728164517263	13.8922304481585	NA	NA	13.7576376896546	NA	13.2343073339432	15.1384058943118	14.1620347899815	13.3957030911039	13.6437054193503	13.25415585618	14.7506572705193	15.1873733682299	14.8610421941712	13.8774037857716	13.6268692922022	13.7021968814139	14.3429395043596	13.4549850479819	13.3372488123994	13.7917638797894	13.9185050824629	14.0186512258774	13.4271924437446	NA	13.176420279685	13.9741152280148	NA	NA	13.7115524858099	NA	13.4284119231095	13.3351343747303	NA	13.8157148591497	NA	13.9253412526319	NA	13.915480637694	14.154386488234	NA	NA	13.7843228466209	13.3387550435688	13.9894665604721	14.9486309356489	13.8566410606307	14.5250822421645	NA	NA	14.1410288437058	14.9257989412146	13.3393073952887	13.4009968550089	13.8774037857716	13.6268692922022	13.7021968814139	14.3429395043596	13.4549850479819	13.3372488123994	13.7917638797894	13.9185050824629	14.0186512258774	13.4271924437446	NA	13.176420279685	13.9741152280148	NA	NA	13.7115524858099
A0A8M2B4R1	A0A8M2B4R1	A0A8M2B4R1_DANRE	gdpd5b	NA	12.5776377671659	NA	NA	NA	NA	NA	NA	12.6058389567611	NA	12.9419185315233	NA	NA	NA	NA	NA	12.8387269790584	13.2986677626482	13.1439944131348	NA	NA	NA	13.5181716745837	NA	12.0931543247166	NA	NA	NA	NA	NA	NA	NA	12.2671691215382	NA	NA	NA	12.6066622061375	NA	NA	NA	NA	12.5291839286141	NA	NA	13.3075167778409	NA	NA	NA	13.5914936947294	NA	NA	NA	NA	12.0448749396733	NA	12.2906464759689	13.5937295781683	13.0805098007139	NA	NA	NA	13.1779221681222	NA	NA	12.0931543247166	NA	NA	NA	NA	NA	NA	NA	12.2671691215382	NA	NA	NA	12.6066622061375	NA	NA	NA
Q6DC83	Q6DC83	Q6DC83_DANRE	gpn1	NA	12.9945539795154	NA	12.9190289856023	12.9822906246203	12.8801209527546	12.8712939587653	12.9607839389772	12.7045425613317	NA	NA	NA	NA	12.7111091547686	12.7536299486441	NA	12.8560379146297	NA	13.3563620882467	NA	12.7837164404123	12.523844677034	12.6714723559078	12.591843027664	12.4399436295439	NA	NA	NA	12.3864857897377	12.5206392300464	12.5903546125175	NA	12.824452341155	NA	NA	NA	12.5013615557745	NA	NA	12.2015607122276	12.6912097870291	13.2592435939265	NA	NA	NA	NA	13.1227893612289	13.0965998574229	12.4667340344643	NA	13.0329352730883	NA	12.4989617317256	12.6222366467807	12.3684048278865	13.0972850290518	13.1880873843571	12.6831283652711	12.6930466868829	NA	NA	NA	12.9748631053018	NA	12.4399436295439	NA	NA	NA	12.3864857897377	12.5206392300464	12.5903546125175	NA	12.824452341155	NA	NA	NA	12.5013615557745	NA	NA	12.2015607122276
B0UXR7	B0UXR7	B0UXR7_DANRE	olfml2a	NA	NA	NA	NA	NA	NA	NA	NA	NA	NA	NA	NA	NA	NA	NA	NA	NA	NA	NA	NA	NA	NA	14.9277519001378	NA	NA	NA	NA	NA	NA	NA	NA	NA	NA	NA	NA	NA	NA	NA	NA	NA	NA	NA	NA	NA	NA	NA	NA	NA	14.294483814294	NA	NA	NA	NA	NA	NA	NA	NA	NA	NA	NA	NA	NA	NA	NA	NA	NA	NA	NA	NA	NA	NA	NA	NA	NA	NA	NA	NA	NA	NA	NA
Q6DGW9	Q6DGW9	TMCO1_DANRE	tmco1	13.731027267897	15.9216281505486	14.6349723474579	16.0372534192308	15.5627928981895	15.212788581108	15.0602866389841	14.8851675850596	14.6251698616844	13.8123947991125	14.1352089662986	NA	13.8691161444086	14.2867675143303	14.1278997620016	14.2093031782874	15.7471099969574	13.8176831896526	13.9589112213967	14.7622467962385	15.1262934901717	15.4144014242385	16.1892997737052	15.5475117461925	14.650332713212	14.4176461744476	15.1103876798075	14.6617206400947	14.8650653007903	13.8395583615738	14.5476442386422	15.1420162579817	14.1455163105612	13.8316125005548	NA	NA	14.2591880248446	NA	NA	13.8643149496852	12.9580423066375	14.0595158727598	13.5358697969968	14.4863796844863	NA	13.8707351169094	NA	NA	15.7116565489704	15.2077213669766	NA	14.7268683223089	14.9128534040078	14.7720836231917	14.4429956003461	15.9005536979798	15.5291589947026	15.9077316794127	NA	14.1139335539928	15.279683548139	14.0486283174748	13.7833710717559	NA	14.650332713212	14.4176461744476	15.1103876798075	14.6617206400947	14.8650653007903	13.8395583615738	14.5476442386422	15.1420162579817	14.1455163105612	13.8316125005548	NA	NA	14.2591880248446	NA	NA	13.8643149496852
A0AB13A3U1	A0AB13A3U1	A0AB13A3U1_DANRE	ostm1	NA	11.5654953995656	NA	NA	NA	NA	NA	NA	NA	NA	NA	NA	NA	NA	NA	NA	11.8074656872684	NA	NA	NA	NA	NA	11.6921319257453	NA	NA	NA	NA	NA	NA	NA	NA	NA	NA	NA	NA	NA	NA	NA	NA	NA	NA	NA	NA	NA	NA	NA	NA	NA	12.2902669800995	NA	NA	NA	NA	NA	NA	11.7036135322324	10.3400516599976	11.9502004661301	NA	NA	NA	NA	NA	NA	NA	NA	NA	NA	NA	NA	NA	NA	NA	NA	NA	NA	NA	NA	NA	NA
A8WHV7	A8WHV7	A8WHV7_DANRE	kgd4	NA	14.0833357942678	NA	NA	14.1967631603828	14.4430687068479	NA	13.3725672250188	NA	NA	NA	NA	NA	NA	NA	12.3810883911163	14.9092819037206	NA	NA	NA	13.748370378086	14.8617599019437	14.8797420053063	14.8827082216263	NA	NA	NA	NA	13.4852229128026	NA	NA	14.3142168479235	13.2430707520505	NA	NA	NA	NA	NA	NA	NA	NA	NA	NA	NA	13.6348775673252	NA	NA	NA	14.5982841862652	NA	NA	NA	13.6632199437122	13.7854662134642	NA	13.9370292865954	13.9414422421477	14.2366409817677	NA	NA	14.3353384090652	14.2136890240252	NA	NA	NA	NA	NA	NA	13.4852229128026	NA	NA	14.3142168479235	13.2430707520505	NA	NA	NA	NA	NA	NA	NA
Q7ZWJ3	Q7ZWJ3	OSTC_DANRE	ostc	NA	14.7636301817063	NA	15.2686326309455	13.982016169966	13.928128460707	NA	NA	14.0450636402885	NA	NA	NA	NA	NA	NA	NA	14.6732872023256	NA	NA	14.8133620877269	NA	13.9723058000776	15.1819411927031	14.5307098550398	14.158365634091	NA	14.1648042051397	NA	13.8596778303964	NA	NA	NA	NA	NA	NA	NA	NA	NA	NA	NA	NA	13.5779380045574	NA	NA	NA	NA	NA	NA	15.5275854875701	NA	NA	14.8478736178068	13.1446646740116	13.7730556355288	NA	14.7149918674962	13.6288028634307	14.8597449417274	NA	NA	NA	NA	NA	NA	14.158365634091	NA	14.1648042051397	NA	13.8596778303964	NA	NA	NA	NA	NA	NA	NA	NA	NA	NA	NA
Q7ZTW6	Q7ZTW6	Q7ZTW6_DANRE	cyp3c1	NA	12.6939042879757	12.2970815492283	12.4230413039293	NA	12.2342469373113	11.9076905864345	12.5604936652268	11.4050766999417	NA	NA	NA	NA	NA	NA	NA	12.3291315130205	NA	11.7669947713262	12.1977397964628	NA	11.5137215960056	12.9128371703267	12.0347459761549	11.1546809092378	NA	11.7270509838187	NA	NA	11.772353021828	11.5712294193186	NA	NA	11.6068296819372	NA	12.0726335087357	NA	NA	NA	NA	NA	NA	12.1599597888981	NA	NA	NA	NA	NA	13.3332881699651	NA	NA	NA	NA	NA	NA	12.8208228155084	11.9414431293216	13.6875522755396	NA	NA	NA	NA	NA	NA	11.1546809092378	NA	11.7270509838187	NA	NA	11.772353021828	11.5712294193186	NA	NA	11.6068296819372	NA	12.0726335087357	NA	NA	NA	NA
A1L231	A1L231	A1L231_DANRE	ncaph	NA	12.8682913619274	NA	NA	NA	NA	NA	NA	NA	NA	NA	NA	NA	NA	NA	NA	NA	NA	NA	NA	NA	NA	NA	NA	NA	NA	NA	NA	NA	NA	NA	NA	NA	NA	NA	NA	NA	NA	NA	NA	NA	NA	NA	NA	NA	NA	NA	NA	NA	NA	NA	NA	NA	NA	NA	NA	NA	12.6709913412132	NA	NA	NA	NA	NA	NA	NA	NA	NA	NA	NA	NA	NA	NA	NA	NA	NA	NA	NA	NA	NA	NA
B0UYL8	B0UYL8	SERP3_DANRE	serpine3	NA	NA	NA	NA	NA	NA	NA	NA	NA	NA	NA	NA	NA	NA	NA	NA	NA	NA	NA	NA	NA	NA	12.1917129033517	NA	NA	NA	NA	NA	NA	NA	NA	NA	NA	NA	NA	NA	NA	NA	NA	NA	NA	NA	NA	NA	NA	NA	NA	NA	NA	NA	NA	NA	NA	NA	NA	NA	NA	NA	NA	NA	NA	NA	NA	NA	NA	NA	NA	NA	NA	NA	NA	NA	NA	NA	NA	NA	NA	NA	NA	NA
Q5BJB7	Q5BJB7	RM10_DANRE	mrpl10	NA	12.6892159397861	NA	12.8054756613041	NA	NA	NA	NA	NA	NA	NA	NA	NA	NA	NA	NA	11.9047631823054	NA	NA	NA	NA	NA	NA	13.1023631603003	NA	NA	NA	NA	NA	NA	NA	NA	NA	NA	NA	NA	NA	NA	NA	NA	NA	NA	NA	NA	NA	NA	NA	NA	NA	NA	NA	NA	NA	NA	NA	NA	12.2909114329065	12.4817600293831	NA	NA	NA	NA	NA	NA	NA	NA	NA	NA	NA	NA	NA	NA	NA	NA	NA	NA	NA	NA	NA	NA
A0A8M3AW93	A0A8M3AW93	A0A8M3AW93_DANRE	nub1	NA	NA	NA	NA	NA	13.5094037398393	NA	NA	NA	NA	NA	NA	NA	13.7576398104775	NA	NA	NA	13.7905517317027	NA	NA	NA	NA	NA	NA	NA	NA	NA	NA	NA	NA	NA	NA	NA	NA	NA	NA	NA	13.930561403984	NA	NA	NA	NA	12.8190436091232	NA	NA	NA	NA	NA	NA	NA	NA	NA	NA	NA	NA	14.3334322643728	NA	NA	13.7397626312089	NA	NA	NA	NA	NA	NA	NA	NA	NA	NA	NA	NA	NA	NA	NA	NA	NA	NA	13.930561403984	NA	NA
A0A8M9PH72;A0A8M2B578	A0A8M2B578	A0A8M2B578_DANRE	evla	NA	12.1600586420219	NA	NA	NA	NA	NA	NA	12.7067894761394	NA	NA	NA	NA	12.3203452962304	NA	NA	NA	NA	NA	NA	NA	11.9900917830048	13.6224719302165	NA	NA	NA	NA	NA	NA	NA	NA	NA	NA	NA	NA	NA	NA	NA	NA	NA	NA	NA	NA	NA	NA	NA	NA	NA	12.8883020735958	NA	NA	NA	NA	12.6567496370168	NA	12.5411146963063	NA	NA	NA	NA	NA	NA	NA	NA	NA	NA	NA	NA	NA	NA	NA	NA	NA	NA	NA	NA	NA	NA	NA	NA
A0A8M1N5G7	A0A8M1N5G7	A0A8M1N5G7_DANRE	phyh	NA	13.4508858999732	NA	NA	NA	NA	NA	NA	NA	NA	NA	NA	NA	NA	NA	NA	NA	NA	NA	NA	NA	NA	NA	NA	NA	NA	NA	NA	NA	NA	NA	NA	NA	NA	NA	NA	NA	NA	NA	NA	NA	NA	NA	NA	NA	NA	NA	NA	NA	NA	NA	NA	NA	NA	NA	NA	NA	NA	NA	NA	NA	NA	NA	NA	NA	NA	NA	NA	NA	NA	NA	NA	NA	NA	NA	NA	NA	NA	NA	NA
Q7ZUU7	Q7ZUU7	Q7ZUU7_DANRE	minpp1b	NA	13.986253805799	NA	NA	NA	NA	NA	NA	NA	NA	NA	NA	NA	NA	NA	NA	13.9690738854896	NA	NA	NA	NA	NA	13.6323494588496	NA	NA	NA	NA	NA	NA	NA	NA	13.7543813812398	NA	NA	NA	NA	NA	NA	NA	NA	NA	NA	NA	NA	NA	NA	NA	NA	NA	NA	NA	NA	NA	NA	NA	13.8260000902708	NA	14.2518547369479	NA	NA	NA	NA	NA	NA	NA	NA	NA	NA	NA	NA	NA	13.7543813812398	NA	NA	NA	NA	NA	NA	NA	NA
Q6IQJ1	Q6IQJ1	Q6IQJ1_DANRE	tomm22	NA	12.3326951023346	NA	NA	12.9923172496621	12.482782239235	11.727141664662	NA	12.5474121495879	NA	NA	NA	NA	NA	NA	NA	14.0582822327754	12.9365169573124	12.6013698080838	12.8975692644439	NA	11.9966808100828	13.1066873008172	12.5842358783685	12.712986121636	NA	12.8920409494614	NA	NA	11.7427059995075	11.4158695530765	NA	NA	NA	NA	NA	NA	NA	NA	NA	NA	NA	NA	NA	NA	NA	NA	NA	14.017512488664	11.744646763797	NA	NA	NA	NA	12.0784697954643	12.8587360173392	12.9228044893088	13.4298304657771	NA	NA	13.1916681850804	12.2284240801698	NA	NA	12.712986121636	NA	12.8920409494614	NA	NA	11.7427059995075	11.4158695530765	NA	NA	NA	NA	NA	NA	NA	NA	NA
A0A8M3B017	A0A8M3B017	A0A8M3B017_DANRE	kntc1	NA	11.9249783004096	NA	NA	NA	NA	NA	NA	NA	NA	NA	NA	NA	NA	NA	NA	NA	NA	NA	NA	NA	NA	NA	NA	NA	NA	NA	NA	NA	NA	NA	NA	NA	NA	NA	NA	NA	NA	NA	NA	NA	NA	NA	NA	NA	NA	NA	NA	NA	NA	NA	NA	NA	NA	NA	NA	NA	NA	NA	NA	NA	NA	NA	NA	NA	NA	NA	NA	NA	NA	NA	NA	NA	NA	NA	NA	NA	NA	NA	NA
A0AB32U070	A0AB32U070	A0AB32U070_DANRE	myof	NA	NA	NA	NA	NA	NA	NA	NA	NA	NA	NA	NA	NA	NA	NA	NA	NA	NA	NA	NA	NA	NA	14.7782727675028	NA	NA	NA	NA	NA	NA	NA	NA	NA	NA	NA	NA	NA	NA	NA	NA	NA	NA	NA	NA	NA	NA	NA	NA	NA	14.9928614794972	NA	NA	NA	NA	NA	NA	NA	NA	13.9092454621996	NA	NA	NA	NA	NA	NA	NA	NA	NA	NA	NA	NA	NA	NA	NA	NA	NA	NA	NA	NA	NA	NA
Q6NYF4	Q6NYF4	Q6NYF4_DANRE	nup43	12.6528390385137	13.078681376434	13.1835825375895	13.7220461650138	13.246676068431	13.1241130321441	13.04596758863	12.6440624442174	12.8534170706032	12.9370380088528	12.0933900799394	12.9916523299384	13.3374692140023	13.3362803387521	13.0433540649796	12.9080131236716	13.6005205219737	12.7481864563932	12.7366440229264	13.0129090264003	12.867697170124	13.4219886022447	14.0528141470978	13.1791670453712	13.0674629468998	12.8006914417377	12.9815141820695	12.9513858011341	12.7432675153667	12.6661463444908	12.6324278888478	13.0795007304778	12.5963455689732	12.7177041900188	13.3865000464866	12.7834147323902	12.8243311567497	12.4681979217144	13.0089640437164	13.131139548555	13.0382050890844	12.7110965130584	13.0265144310367	12.7902032029724	13.1255947254763	14.0400641056597	13.2267476692058	12.3011097038546	13.8757984315237	12.9180700549744	13.3174259263991	13.3565528790295	12.7947949573088	13.845736083022	12.934963475525	13.2562319325648	13.3782054928665	13.2573959858939	NA	NA	13.1923113299839	12.7431252345822	12.50710903756	12.8673236430327	13.0674629468998	12.8006914417377	12.9815141820695	12.9513858011341	12.7432675153667	12.6661463444908	12.6324278888478	13.0795007304778	12.5963455689732	12.7177041900188	13.3865000464866	12.7834147323902	12.8243311567497	12.4681979217144	13.0089640437164	13.131139548555
A0A8M3AWV2	A0A8M3AWV2	A0A8M3AWV2_DANRE	rabgef1	NA	12.7386882184556	NA	13.1544579686388	12.9544336081614	13.3073353299969	12.9243081031603	13.3700076684675	12.1976196019725	12.4844600193241	NA	13.2800716530252	NA	12.563576003318	13.1899315195034	13.179622092084	NA	NA	12.7072702338537	NA	12.7213489213572	13.47970071078	12.4537659143692	13.237847544592	NA	12.8815667866769	NA	NA	13.2820743617474	12.9206811257833	12.5776010607479	NA	12.194856180673	12.5583509300919	NA	13.1458209205297	NA	NA	NA	13.4418702742027	NA	13.0319736237837	12.2167781430431	13.4902298377157	12.7013461467337	NA	13.0917306799235	NA	NA	12.1882589871026	NA	12.6922720508315	13.138235077942	12.6044431314675	12.4203513260704	12.9184864364774	NA	12.6576047827504	12.2692500978658	13.0695993212056	NA	NA	NA	13.3557190338257	NA	12.8815667866769	NA	NA	13.2820743617474	12.9206811257833	12.5776010607479	NA	12.194856180673	12.5583509300919	NA	13.1458209205297	NA	NA	NA	13.4418702742027
Q6NYZ4	Q6NYZ4	PLA1A_DANRE	pla1a	NA	NA	NA	NA	NA	NA	NA	NA	NA	NA	NA	NA	NA	NA	NA	NA	NA	NA	NA	NA	NA	NA	13.5950027358235	NA	NA	NA	NA	NA	NA	NA	NA	NA	NA	NA	NA	NA	NA	NA	NA	NA	NA	NA	NA	NA	NA	NA	NA	NA	NA	NA	NA	NA	NA	NA	NA	NA	NA	NA	NA	NA	NA	NA	NA	NA	NA	NA	NA	NA	NA	NA	NA	NA	NA	NA	NA	NA	NA	NA	NA	NA
F8W3D4	F8W3D4	F8W3D4_DANRE	ddx10	NA	12.1790694057075	NA	NA	NA	NA	NA	NA	NA	NA	NA	NA	NA	NA	NA	NA	NA	NA	NA	NA	NA	NA	NA	NA	NA	NA	NA	NA	NA	NA	NA	NA	NA	NA	NA	NA	NA	NA	NA	NA	NA	NA	NA	NA	NA	NA	NA	NA	NA	NA	NA	NA	NA	NA	NA	NA	NA	NA	NA	NA	NA	NA	NA	NA	NA	NA	NA	NA	NA	NA	NA	NA	NA	NA	NA	NA	NA	NA	NA	NA
A8WFR0	A8WFR0	LAMP5_DANRE	lamp5	NA	NA	NA	NA	NA	NA	NA	NA	13.2887185495414	NA	NA	NA	NA	NA	NA	NA	NA	NA	NA	NA	NA	NA	12.2751946664132	12.6463281007107	NA	NA	NA	NA	NA	NA	NA	NA	NA	NA	NA	NA	NA	NA	NA	NA	NA	NA	NA	NA	NA	NA	NA	NA	NA	NA	NA	NA	NA	NA	NA	NA	NA	NA	NA	NA	NA	13.5634607878051	NA	NA	NA	NA	NA	NA	NA	NA	NA	NA	NA	NA	NA	NA	NA	NA	NA	NA
Q1JQ66	Q1JQ66	S35E3_DANRE	slc35e3	NA	13.1266735772121	NA	NA	NA	NA	NA	NA	NA	NA	NA	NA	NA	NA	NA	NA	NA	NA	NA	NA	NA	NA	13.6226386484364	NA	NA	NA	NA	NA	NA	NA	NA	NA	NA	NA	NA	NA	NA	NA	NA	NA	NA	NA	NA	NA	NA	NA	NA	NA	NA	NA	NA	NA	NA	NA	NA	12.8008165866727	NA	13.3905304155267	NA	NA	NA	NA	NA	NA	NA	NA	NA	NA	NA	NA	NA	NA	NA	NA	NA	NA	NA	NA	NA	NA
A2BGN0	A2BGN0	A2BGN0_DANRE	mmab	NA	13.1766400169712	NA	NA	13.6764922355428	NA	12.7723938069255	NA	NA	NA	NA	NA	NA	NA	NA	NA	14.0712514978058	NA	NA	NA	12.7844242975186	NA	NA	13.6860046921692	NA	NA	NA	NA	NA	12.185530448684	NA	12.8921769370013	NA	NA	NA	NA	NA	NA	NA	NA	NA	12.6950515751837	NA	NA	NA	NA	NA	NA	13.2894024828768	NA	NA	NA	NA	NA	NA	12.6012863747447	12.2539360725274	13.5523064852471	NA	NA	13.8158993009155	13.0327881438054	NA	NA	NA	NA	NA	NA	NA	12.185530448684	NA	12.8921769370013	NA	NA	NA	NA	NA	NA	NA	NA
A0A8M6Z1I2	A0A8M6Z1I2	A0A8M6Z1I2_DANRE	sar1aa	NA	NA	NA	NA	NA	13.3134642993819	12.7402520465181	NA	NA	13.6873823525743	NA	NA	NA	NA	12.4286081288308	NA	NA	14.8950709827054	NA	13.0482227958887	NA	13.3392277604022	NA	NA	NA	13.3719928482818	NA	NA	NA	NA	NA	NA	NA	NA	12.6245076492014	NA	NA	12.6961990788883	NA	NA	NA	NA	12.5192163640862	NA	NA	12.7119733135363	NA	NA	NA	NA	NA	NA	NA	12.7709818731904	13.1554170457935	NA	NA	NA	NA	NA	NA	14.4924757912625	NA	NA	NA	13.3719928482818	NA	NA	NA	NA	NA	NA	NA	NA	12.6245076492014	NA	NA	12.6961990788883	NA	NA
A0A8M6YUV9	A0A8M6YUV9	A0A8M6YUV9_DANRE	gab1	NA	14.1072695109855	NA	NA	NA	NA	NA	NA	NA	NA	NA	NA	NA	NA	NA	NA	NA	NA	NA	NA	NA	NA	NA	NA	NA	NA	NA	NA	NA	NA	NA	NA	NA	NA	NA	NA	NA	NA	NA	NA	NA	NA	NA	NA	NA	NA	NA	NA	NA	NA	NA	NA	NA	NA	NA	NA	NA	13.6010994592334	NA	NA	NA	NA	NA	NA	NA	NA	NA	NA	NA	NA	NA	NA	NA	NA	NA	NA	NA	NA	NA	NA
Q8JHH1	Q8JHH1	Q8JHH1_DANRE	snrpd1	13.8120744019344	14.8775566467697	NA	14.4955911631929	14.2746931549475	13.9059229240211	13.3381209815833	13.2332349127945	14.0031251531068	13.1050348086474	13.7187865493984	13.3543164927625	13.4591625908131	13.971936285617	13.6093368062718	13.7763494448915	15.2595153018105	13.6679265081566	14.0728589050848	12.9772827128806	14.2376244171721	14.3739668745756	15.140501392482	14.0815214967252	13.913793690245	13.7921504648942	14.1658603260291	13.5448203109839	14.5658635146037	13.5664542691491	14.1247957269395	13.4779343772456	13.4759636042109	NA	NA	NA	13.6834954578086	13.1427253868796	NA	13.3862563854435	NA	13.9751770422796	14.202045093068	13.8663163525037	14.0632156609228	13.5621936084162	13.9585990218672	13.1319725548839	15.5892765932252	13.6453239342344	NA	14.1331391534808	13.892071167393	13.1095185288952	13.3009313390167	13.771681247053	14.7286944659709	13.7732029360484	NA	12.8550700055609	14.3417965285728	13.9065297124672	13.0214350195261	13.7177530551227	13.913793690245	13.7921504648942	14.1658603260291	13.5448203109839	14.5658635146037	13.5664542691491	14.1247957269395	13.4779343772456	13.4759636042109	NA	NA	NA	13.6834954578086	13.1427253868796	NA	13.3862563854435
A0A8M6Z3E7	A0A8M6Z3E7	A0A8M6Z3E7_DANRE	mfn1b	NA	12.8155217414855	NA	NA	NA	12.9440159572002	NA	NA	NA	NA	NA	NA	NA	NA	NA	NA	13.9187981357688	NA	NA	NA	NA	NA	13.3334559420655	13.6797974337668	NA	NA	NA	NA	NA	NA	NA	NA	NA	NA	NA	NA	NA	NA	NA	NA	NA	NA	NA	NA	NA	NA	NA	NA	13.192833088294	NA	NA	NA	NA	NA	NA	NA	NA	12.9921501336795	NA	NA	NA	NA	NA	NA	NA	NA	NA	NA	NA	NA	NA	NA	NA	NA	NA	NA	NA	NA	NA	NA
E7EYF3	E7EYF3	E7EYF3_DANRE	uba7	NA	NA	13.5816734879411	NA	NA	NA	12.0188575118073	NA	NA	NA	NA	NA	NA	NA	NA	NA	NA	NA	NA	NA	NA	NA	NA	NA	NA	NA	NA	NA	NA	NA	NA	NA	NA	13.1502643645143	NA	NA	NA	13.9081629314523	NA	NA	NA	NA	14.0702841103047	NA	NA	NA	NA	NA	NA	NA	NA	NA	NA	NA	NA	NA	NA	12.5645185029848	NA	NA	NA	NA	NA	NA	NA	NA	NA	NA	NA	NA	NA	NA	NA	13.1502643645143	NA	NA	NA	13.9081629314523	NA	NA
F1R894;E7FBA9	E7FBA9	E7FBA9_DANRE	prss59.2	NA	12.871774562419	13.9037552342376	NA	NA	NA	NA	NA	NA	NA	NA	NA	NA	NA	NA	NA	13.5027020918459	NA	13.8776903410079	17.3967889161925	13.1587930130924	13.7994623517378	NA	NA	NA	NA	NA	NA	13.3426228010832	NA	NA	NA	NA	NA	NA	NA	NA	NA	NA	NA	NA	NA	NA	NA	NA	NA	NA	NA	NA	NA	NA	NA	12.642838880234	NA	14.8578027678776	12.9719056737577	14.934003740549	14.0208509438222	NA	NA	NA	NA	NA	NA	NA	NA	NA	NA	13.3426228010832	NA	NA	NA	NA	NA	NA	NA	NA	NA	NA	NA
A0A8M1N590	A0A8M1N590	A0A8M1N590_DANRE	adtrp1	NA	15.8845228772125	NA	NA	15.1478290844073	15.9775221481678	NA	14.9635911943161	14.9771532063059	NA	NA	NA	NA	14.9307348990573	NA	NA	15.2308369764489	NA	NA	NA	NA	15.679795486613	NA	15.814880596237	14.9835394029654	14.653496879224	NA	NA	14.5705628292464	NA	15.3143711859734	NA	15.2720669142609	NA	NA	NA	14.7074613277255	NA	NA	14.8267707908537	NA	15.1987901382769	14.8181699993077	NA	14.5147770780313	NA	NA	NA	15.8093197178811	NA	NA	NA	14.8256134847158	14.8420028350603	NA	15.0115822641173	15.4589689047395	15.7271358944329	NA	NA	NA	15.1486842904641	14.6852203085046	NA	14.9835394029654	14.653496879224	NA	NA	14.5705628292464	NA	15.3143711859734	NA	15.2720669142609	NA	NA	NA	14.7074613277255	NA	NA	14.8267707908537
Q9W7J1	Q9W7J1	SE3AA_DANRE	sema3aa	NA	NA	NA	NA	NA	NA	NA	NA	NA	NA	NA	NA	NA	NA	NA	NA	NA	NA	NA	NA	NA	NA	11.8854614014285	NA	NA	NA	NA	NA	NA	NA	NA	NA	NA	NA	NA	NA	NA	NA	NA	NA	NA	NA	NA	NA	NA	NA	NA	NA	NA	NA	NA	NA	NA	NA	NA	NA	NA	NA	NA	NA	NA	NA	NA	NA	NA	NA	NA	NA	NA	NA	NA	NA	NA	NA	NA	NA	NA	NA	NA	NA
Q6DGK7	Q6DGK7	Q6DGK7_DANRE	spryd4	NA	13.4963325760646	NA	12.4673619568836	13.2889638699085	13.0425132398158	NA	NA	13.0710000136862	NA	NA	NA	NA	NA	NA	NA	13.4910480424975	NA	NA	NA	NA	NA	13.6269146659801	13.6532300833819	NA	NA	NA	NA	NA	12.700563240117	NA	NA	12.3013745891786	NA	NA	NA	NA	NA	NA	NA	NA	12.3175380748086	NA	NA	12.5839518733024	NA	NA	NA	13.3572172090018	NA	NA	NA	12.4414279322559	12.5634822361177	NA	12.9798678596411	12.8934248148313	12.9351283215523	NA	NA	NA	12.4988567302686	NA	NA	NA	NA	NA	NA	NA	12.700563240117	NA	NA	12.3013745891786	NA	NA	NA	NA	NA	NA	NA
B0UXU6	B0UXU6	M4GDA_DANRE	mif4gda	NA	11.5334717569848	NA	NA	NA	11.3894856909007	NA	NA	NA	NA	NA	12.1667947905442	NA	11.844292310439	NA	NA	NA	NA	NA	NA	NA	NA	NA	NA	NA	NA	NA	NA	NA	NA	NA	NA	NA	NA	NA	NA	NA	NA	NA	NA	NA	12.1305499171078	NA	NA	NA	NA	NA	NA	NA	NA	NA	NA	NA	NA	NA	NA	11.4583078248688	12.6855038057089	NA	NA	NA	NA	NA	NA	NA	NA	NA	NA	NA	NA	NA	NA	NA	NA	NA	NA	NA	NA	NA	NA
Q7SXL7	Q7SXL7	FL2D_DANRE	wtap	NA	13.4449048449804	NA	NA	12.5498331269228	12.9614201033668	12.649794245549	NA	11.8008698179137	NA	NA	NA	NA	NA	NA	NA	12.8138002991668	NA	12.8104631178467	NA	NA	12.4829399530627	13.8954399003089	12.4316150757204	12.4408457016413	NA	NA	NA	11.6780055515364	NA	NA	12.3820828811901	NA	NA	NA	NA	NA	NA	NA	NA	NA	NA	NA	NA	NA	NA	NA	NA	13.3037897837248	NA	NA	NA	NA	NA	NA	13.2858237686113	13.0918624228103	13.9286776352733	NA	NA	NA	NA	NA	NA	12.4408457016413	NA	NA	NA	11.6780055515364	NA	NA	12.3820828811901	NA	NA	NA	NA	NA	NA	NA	NA
B3DG31	B3DG31	B3DG31_DANRE	psma2b	15.677622520745	15.9949888621226	15.9584318808121	16.5689624619115	15.5919111464712	15.8423051902361	16.4973604964469	16.8068627829227	16.1941680055756	NA	16.1654794118038	16.3343018730477	15.8221619452948	NA	15.5579684073386	15.873648659419	17.3750356196962	16.0793542583102	NA	16.3732275119954	16.3087648153988	15.9444179028607	16.9395210238353	15.8642925689699	16.2945189250574	15.9659512306274	15.8461038772768	15.851576728319	16.2147451495253	16.0456221018038	16.3202759170872	16.2537090660665	15.6769944090996	15.1153001716224	15.605383542255	15.5797743553547	15.8135523488655	NA	15.9245959743918	15.6930338502119	15.6275413598064	16.3212678090946	15.7721238732611	15.4068661120695	15.8552681920208	17.4662161757579	16.4503415235435	15.8928832100495	17.7389960869552	NA	15.8249427937104	16.584279671727	16.6642742433082	16.3415667229001	NA	16.4089801721966	17.0004047291458	16.7991564594979	15.596449453464	15.6004747925196	16.7069477479575	15.8278725735957	15.8415122553423	15.8078720855286	16.2945189250574	15.9659512306274	15.8461038772768	15.851576728319	16.2147451495253	16.0456221018038	16.3202759170872	16.2537090660665	15.6769944090996	15.1153001716224	15.605383542255	15.5797743553547	15.8135523488655	NA	15.9245959743918	15.6930338502119
F1QFX6	F1QFX6	F1QFX6_DANRE	ltbp3	NA	12.6606270532508	NA	NA	NA	NA	NA	NA	NA	NA	NA	NA	NA	NA	NA	NA	NA	NA	NA	NA	NA	NA	13.5851840878578	NA	NA	NA	NA	NA	NA	NA	NA	NA	NA	NA	NA	NA	NA	NA	NA	NA	NA	NA	NA	NA	NA	NA	NA	NA	NA	NA	NA	NA	NA	NA	NA	NA	NA	NA	NA	NA	NA	NA	NA	NA	NA	NA	NA	NA	NA	NA	NA	NA	NA	NA	NA	NA	NA	NA	NA	NA
F1R8D9	F1R8D9	F1R8D9_DANRE	aar2	NA	12.3337196456504	NA	NA	NA	NA	NA	NA	NA	NA	NA	NA	NA	NA	NA	NA	NA	NA	NA	NA	NA	NA	NA	NA	NA	NA	NA	NA	11.932016256158	NA	NA	NA	10.8409432369728	NA	NA	NA	NA	NA	NA	NA	NA	NA	NA	NA	NA	NA	NA	NA	11.020510089495	11.5592415405602	NA	NA	NA	NA	NA	NA	NA	NA	NA	NA	NA	NA	NA	NA	NA	NA	NA	NA	11.932016256158	NA	NA	NA	10.8409432369728	NA	NA	NA	NA	NA	NA	NA
Q6DG11	Q6DG11	Q6DG11_DANRE	sart1	NA	12.729238726027	NA	NA	NA	NA	NA	NA	NA	NA	NA	NA	NA	NA	NA	NA	NA	NA	NA	NA	NA	NA	12.8906511764432	NA	NA	NA	NA	NA	NA	NA	NA	NA	NA	NA	NA	NA	NA	NA	NA	NA	NA	NA	NA	NA	NA	NA	NA	NA	12.9807042828037	NA	NA	NA	NA	NA	NA	NA	12.9858529890693	NA	NA	NA	NA	NA	NA	NA	NA	NA	NA	NA	NA	NA	NA	NA	NA	NA	NA	NA	NA	NA	NA	NA
A0A8M9QPS4	A0A8M9QPS4	A0A8M9QPS4_DANRE	bcas3	NA	12.8856553270152	NA	NA	NA	12.6794520745403	NA	12.4888676373358	NA	NA	NA	NA	NA	12.5031983755779	NA	NA	13.4147019429098	12.9954109992884	NA	NA	NA	12.3991461372328	NA	11.7763204985999	NA	NA	NA	NA	NA	13.0678313246493	11.9340299085736	NA	13.0214534274571	NA	NA	NA	NA	NA	NA	NA	12.8395337211339	NA	NA	NA	NA	NA	NA	12.4912105950157	12.9239809698195	NA	NA	NA	12.8793582974873	NA	NA	13.8382981683865	12.7277219193553	12.7262370687129	NA	NA	NA	NA	NA	NA	NA	NA	NA	NA	NA	13.0678313246493	11.9340299085736	NA	13.0214534274571	NA	NA	NA	NA	NA	NA	NA
A0A2R8QAR5	A0A2R8QAR5	A0A2R8QAR5_DANRE	tmed8	NA	12.7026972563123	NA	13.0690945578319	12.8256938137073	13.0733701094313	13.2341777788127	NA	NA	NA	NA	NA	NA	NA	NA	NA	12.4698479250348	NA	NA	13.2025857187791	NA	12.7729231766994	13.1393264207888	12.9574108635757	NA	NA	12.8530786257476	NA	NA	NA	NA	NA	NA	NA	NA	NA	NA	NA	NA	NA	12.6091881134018	NA	NA	NA	12.4747338593557	NA	NA	NA	13.1103301249582	NA	NA	NA	NA	12.5787153058133	NA	12.1758640643755	12.9956044670142	13.0112937215083	NA	NA	NA	NA	NA	NA	NA	NA	12.8530786257476	NA	NA	NA	NA	NA	NA	NA	NA	NA	NA	NA	NA	NA
A0A8M6Z4H1	A0A8M6Z4H1	A0A8M6Z4H1_DANRE	si:ch211-194m7.8	NA	NA	NA	NA	NA	NA	NA	NA	NA	NA	NA	NA	NA	NA	NA	NA	NA	NA	NA	14.4230970183139	NA	NA	NA	NA	NA	NA	NA	NA	NA	NA	NA	NA	NA	NA	NA	NA	NA	NA	NA	NA	NA	NA	NA	NA	NA	NA	NA	NA	NA	NA	NA	NA	NA	NA	NA	NA	NA	NA	NA	NA	NA	NA	NA	NA	NA	NA	NA	NA	NA	NA	NA	NA	NA	NA	NA	NA	NA	NA	NA	NA
A0A8M2BKV9	A0A8M2BKV9	A0A8M2BKV9_DANRE	fam168a	NA	13.8011953758011	NA	14.4074835427971	13.5149230918987	NA	NA	NA	NA	NA	NA	NA	NA	NA	NA	NA	NA	NA	NA	NA	NA	NA	14.7564302923373	NA	NA	NA	NA	NA	NA	NA	NA	14.6302389129833	NA	NA	NA	NA	NA	NA	NA	NA	NA	NA	NA	NA	NA	NA	NA	NA	13.9298246454884	NA	NA	NA	NA	NA	NA	14.7372880223165	NA	13.9695669924979	NA	NA	14.3585040299773	NA	NA	NA	NA	NA	NA	NA	NA	NA	NA	14.6302389129833	NA	NA	NA	NA	NA	NA	NA	NA
F6NK88	F6NK88	F6NK88_DANRE	zfyve26	NA	NA	NA	NA	NA	NA	NA	NA	NA	NA	NA	NA	NA	NA	NA	NA	13.02252576349	NA	NA	NA	NA	NA	NA	NA	NA	NA	NA	NA	NA	NA	NA	NA	NA	NA	NA	NA	NA	NA	NA	NA	NA	NA	NA	NA	NA	NA	NA	NA	NA	NA	NA	NA	NA	NA	NA	12.963013458525	NA	NA	NA	NA	NA	NA	NA	NA	NA	NA	NA	NA	NA	NA	NA	NA	NA	NA	NA	NA	NA	NA	NA	NA
Q90Z77	Q90Z77	Q90Z77_DANRE	htatip2	NA	12.1255360490649	NA	NA	NA	12.3334511922257	NA	12.1539336700348	12.5995720567147	NA	NA	NA	NA	NA	NA	NA	12.8287852551489	NA	NA	NA	12.5084416601635	13.3856144165182	12.9877361407987	14.0957542972658	NA	NA	NA	NA	12.0843145471883	NA	NA	NA	12.588059340904	NA	NA	NA	12.33063315008	NA	NA	12.888301920748	NA	11.9899395623283	NA	NA	11.5343623825884	NA	NA	NA	13.5811763683199	NA	NA	13.039409454749	12.6237472936925	12.8216459692236	13.3122735899403	13.3933955527961	NA	12.198106732277	NA	NA	NA	NA	NA	12.2586259684211	NA	NA	NA	NA	12.0843145471883	NA	NA	NA	12.588059340904	NA	NA	NA	12.33063315008	NA	NA	12.888301920748
A0A8N7UYU6	A0A8N7UYU6	A0A8N7UYU6_DANRE	cbln13	NA	13.8333484176623	14.81452291893	15.2875273166482	NA	NA	15.7090006696132	13.8118511489392	NA	NA	NA	NA	NA	NA	NA	NA	15.9485958946134	NA	NA	NA	15.2795350310395	NA	14.3036575215285	NA	NA	NA	NA	14.9306995075136	15.1371939398013	NA	14.3110231172688	14.6078830985814	NA	NA	NA	NA	NA	NA	NA	NA	NA	NA	NA	NA	NA	NA	NA	NA	15.1723092801097	NA	NA	NA	15.041748893731	14.9209096497134	NA	13.8745408238148	NA	14.6414892553376	NA	NA	13.9061534312338	NA	NA	NA	NA	NA	NA	14.9306995075136	15.1371939398013	NA	14.3110231172688	14.6078830985814	NA	NA	NA	NA	NA	NA	NA	NA
E7EYE4	E7EYE4	E7EYE4_DANRE	rnf121	NA	12.3249599881165	NA	NA	NA	NA	NA	NA	NA	NA	NA	NA	NA	NA	NA	NA	NA	NA	NA	NA	NA	NA	NA	NA	NA	NA	NA	NA	NA	NA	NA	NA	NA	NA	NA	NA	NA	NA	NA	NA	NA	NA	NA	NA	NA	NA	NA	NA	NA	NA	NA	NA	NA	NA	NA	12.9552249113202	NA	NA	NA	NA	NA	NA	NA	NA	NA	NA	NA	NA	NA	NA	NA	NA	NA	NA	NA	NA	NA	NA	NA	NA
A0A8M2BJE0	A0A8M2BJE0	A0A8M2BJE0_DANRE	stx16	NA	13.0100414236656	NA	NA	NA	13.3213976028361	NA	NA	12.0337541850194	NA	NA	NA	NA	NA	NA	NA	12.4250948325486	NA	NA	NA	NA	12.9179580406701	NA	12.7758147811667	NA	NA	NA	NA	NA	NA	NA	NA	NA	NA	NA	NA	NA	NA	NA	NA	NA	NA	NA	NA	12.328962405457	NA	NA	NA	13.326750743939	NA	NA	NA	NA	NA	NA	13.4345759949091	NA	13.190481748712	NA	NA	NA	12.5477092351722	NA	NA	NA	NA	NA	NA	NA	NA	NA	NA	NA	NA	NA	NA	NA	NA	NA	NA
Q9DGE1	Q9DGE1	MK14B_DANRE	mapk14b	14.5161577971783	14.5796792699452	NA	14.1577422613513	14.6956533387496	13.9313958551975	14.2575009601073	14.341024558377	14.5458352712986	NA	14.5706532121973	14.4473821049947	14.4633278007552	14.4398680784647	14.285352485086	13.9479681935742	14.5525975792969	14.1002886553447	14.4181777188926	13.6850050967062	14.456542493298	13.8284674061598	14.3815903060007	14.3069372994116	14.5092731979808	14.6880045488226	14.7745346742476	14.6458937592429	14.7358359771074	14.4911792997172	14.0027570454208	14.4708961645011	14.5248206687215	NA	NA	NA	14.201555641759	14.072010430074	NA	13.4028290791869	14.9269313782551	14.2943139051062	14.6414175209283	14.0018576229085	NA	NA	14.4041671551282	14.5384521719026	14.8121746859509	14.6449188491933	NA	14.7547527536643	14.3961242441152	NA	NA	14.3731880064679	14.670217469048	15.0222160756514	14.2980614102938	14.0662802738267	14.2006506282243	14.2964566993075	13.9047813914048	14.1844595191409	14.5092731979808	14.6880045488226	14.7745346742476	14.6458937592429	14.7358359771074	14.4911792997172	14.0027570454208	14.4708961645011	14.5248206687215	NA	NA	NA	14.201555641759	14.072010430074	NA	13.4028290791869
Q5RKP8	Q5RKP8	Q5RKP8_DANRE	smx5	13.7583242878213	15.1065036143751	14.2937021178516	14.744354813461	15.276916594598	14.8330246547945	15.1503124422572	15.2756703087387	14.5821039779937	NA	NA	NA	NA	14.5525894119785	14.2170872107872	14.4392986456081	15.0178874647479	14.335802418956	14.6688281926047	15.3927617605034	14.6554724921252	14.8581856100173	15.3694906484675	15.1048920591823	14.4980826456956	14.8688268179479	14.9869871793485	14.8319080725955	14.7638318153893	14.5532727021799	15.0544271428691	14.6164004911258	14.4448941080657	14.2073169642329	NA	14.9177508193464	14.4795454246811	14.5994477859597	13.5016386703347	14.3411057628653	14.5373399056841	14.0067108745062	14.9245349217562	14.5738903604015	NA	14.0045775275596	14.972427099433	14.4544809353614	14.8719018633537	13.9516066052899	NA	14.2846793566963	14.0208625220244	14.3856350649935	14.2738806148934	14.3799268325507	14.6403049806333	14.9510930128658	NA	14.3694197286142	14.6756181976773	14.0121788571153	14.5242853291098	NA	14.4980826456956	14.8688268179479	14.9869871793485	14.8319080725955	14.7638318153893	14.5532727021799	15.0544271428691	14.6164004911258	14.4448941080657	14.2073169642329	NA	14.9177508193464	14.4795454246811	14.5994477859597	13.5016386703347	14.3411057628653
Q4V958	Q4V958	Q4V958_DANRE	ripk2	NA	NA	NA	NA	NA	NA	NA	NA	NA	NA	NA	NA	NA	NA	NA	NA	NA	NA	NA	NA	NA	NA	13.2763599622127	NA	NA	NA	NA	NA	NA	NA	NA	NA	NA	NA	NA	NA	NA	NA	NA	NA	NA	NA	NA	NA	NA	NA	NA	NA	NA	NA	NA	NA	NA	NA	NA	NA	NA	NA	NA	NA	NA	NA	NA	NA	NA	NA	NA	NA	NA	NA	NA	NA	NA	NA	NA	NA	NA	NA	NA	NA
A0A8M3AWB4	A0A8M3AWB4	A0A8M3AWB4_DANRE	mid1	NA	12.5845236216834	NA	NA	NA	12.5327149435344	NA	NA	NA	NA	NA	NA	NA	NA	NA	NA	NA	NA	NA	NA	NA	NA	12.6871642449996	NA	NA	NA	NA	NA	NA	NA	NA	NA	NA	11.3156383975555	NA	NA	NA	NA	NA	NA	NA	NA	NA	NA	NA	NA	NA	NA	NA	NA	NA	NA	NA	NA	NA	12.5686946911158	NA	NA	NA	NA	NA	NA	NA	NA	NA	NA	NA	NA	NA	NA	NA	NA	NA	11.3156383975555	NA	NA	NA	NA	NA	NA
Q5XJ23;A0A8M9PI68	A0A8M9PI68	A0A8M9PI68_DANRE	LOC110438480	NA	13.2742494117468	NA	NA	NA	NA	NA	NA	NA	NA	NA	NA	NA	NA	NA	NA	12.5686059388484	NA	NA	NA	13.4685359198018	NA	NA	NA	NA	NA	NA	NA	13.1827889248429	NA	NA	NA	NA	NA	NA	NA	NA	NA	NA	NA	NA	NA	NA	NA	NA	NA	NA	NA	13.1947785133784	13.1534294074835	NA	NA	NA	NA	NA	NA	13.78118585624	13.1693514192176	NA	NA	NA	12.9359795289433	NA	NA	NA	NA	NA	NA	13.1827889248429	NA	NA	NA	NA	NA	NA	NA	NA	NA	NA	NA
A0A8M1RN22	A0A8M1RN22	A0A8M1RN22_DANRE	LOC100334014	NA	NA	NA	NA	13.215611391476	NA	13.6048524687108	NA	NA	NA	NA	NA	NA	NA	NA	NA	NA	NA	NA	NA	NA	NA	NA	NA	NA	NA	NA	NA	NA	NA	NA	NA	NA	NA	NA	NA	NA	NA	NA	NA	NA	NA	NA	NA	NA	NA	NA	NA	NA	NA	NA	NA	NA	NA	NA	NA	NA	13.1970776368331	NA	NA	NA	NA	NA	NA	NA	NA	NA	NA	NA	NA	NA	NA	NA	NA	NA	NA	NA	NA	NA	NA
F1R355	F1R355	F1R355_DANRE	cox15	NA	14.2150256882605	NA	NA	13.7823441757728	13.7295802068914	NA	NA	NA	NA	NA	NA	NA	NA	NA	NA	13.7407671132973	NA	NA	NA	NA	13.898620635739	14.4998360255511	13.4692997097927	NA	NA	NA	NA	NA	NA	NA	NA	NA	NA	NA	NA	NA	NA	NA	NA	NA	NA	NA	NA	NA	NA	NA	NA	14.9296241276854	NA	NA	NA	NA	NA	NA	13.5772879538022	13.8580867234532	13.8558361032364	NA	NA	NA	NA	NA	NA	NA	NA	NA	NA	NA	NA	NA	NA	NA	NA	NA	NA	NA	NA	NA	NA
A0A8M3AVG1	A0A8M3AVG1	A0A8M3AVG1_DANRE	ncor2	NA	NA	NA	NA	15.8580768752155	NA	NA	NA	NA	NA	NA	NA	NA	NA	NA	NA	NA	NA	NA	NA	NA	NA	NA	NA	NA	NA	NA	NA	NA	NA	NA	NA	NA	NA	NA	NA	NA	NA	NA	NA	NA	NA	NA	NA	NA	NA	NA	NA	NA	NA	NA	NA	NA	NA	NA	NA	NA	NA	NA	NA	NA	NA	NA	NA	NA	NA	NA	NA	NA	NA	NA	NA	NA	NA	NA	NA	NA	NA	NA	NA
Q7ZV60	Q7ZV60	BCS1_DANRE	bcs1l	NA	NA	NA	NA	NA	NA	NA	NA	NA	NA	NA	NA	NA	NA	NA	NA	NA	NA	NA	NA	NA	NA	NA	NA	NA	NA	NA	NA	NA	NA	NA	NA	NA	NA	NA	NA	NA	NA	NA	NA	NA	NA	NA	NA	NA	NA	NA	NA	NA	NA	NA	NA	NA	NA	NA	13.8464694581004	NA	13.3088770716351	NA	NA	NA	NA	NA	NA	NA	NA	NA	NA	NA	NA	NA	NA	NA	NA	NA	NA	NA	NA	NA	NA
A0A8N7TES9	A0A8N7TES9	A0A8N7TES9_DANRE	hyal2b	NA	13.3006875138411	NA	NA	12.3526866241531	NA	NA	NA	NA	NA	NA	NA	NA	NA	NA	NA	NA	NA	NA	NA	NA	NA	12.6240557404409	NA	NA	NA	NA	NA	NA	NA	NA	NA	NA	NA	NA	NA	NA	NA	NA	NA	NA	NA	NA	NA	NA	NA	NA	NA	NA	NA	NA	NA	NA	NA	NA	NA	NA	13.7059591357766	NA	NA	NA	NA	NA	NA	NA	NA	NA	NA	NA	NA	NA	NA	NA	NA	NA	NA	NA	NA	NA	NA
A0AB32T966	A0AB32T966	A0AB32T966_DANRE	amacr	NA	12.1684222006605	NA	NA	12.5772646280359	13.1206246856043	NA	NA	NA	NA	NA	NA	NA	NA	NA	NA	13.0813129220669	13.3178891089935	NA	13.0230710439826	NA	12.7360058611203	12.8560479813723	13.1387366111347	NA	NA	NA	NA	NA	NA	NA	NA	NA	NA	NA	NA	NA	NA	NA	NA	NA	12.1745560396379	NA	NA	NA	NA	NA	NA	12.732363260474	NA	NA	NA	12.2660558080783	NA	NA	12.5598305277527	NA	12.4640850642338	NA	NA	NA	13.2309493052852	NA	NA	NA	NA	NA	NA	NA	NA	NA	NA	NA	NA	NA	NA	NA	NA	NA	NA
Q789K9	Q789K9	Q789K9_DANRE	ube2a	NA	NA	NA	NA	NA	13.6049088898729	NA	NA	NA	NA	NA	NA	NA	13.6590484263781	NA	NA	NA	NA	NA	NA	NA	14.0335743943662	NA	NA	NA	NA	13.1451686616992	NA	NA	NA	NA	NA	NA	13.0470341637113	13.3155485699613	NA	NA	NA	13.3363611043093	NA	NA	NA	13.7964388661875	NA	NA	NA	NA	NA	NA	NA	13.5224097892638	NA	NA	NA	NA	NA	NA	NA	13.5386976506509	NA	NA	13.0870629270677	NA	NA	NA	NA	13.1451686616992	NA	NA	NA	NA	NA	NA	13.0470341637113	13.3155485699613	NA	NA	NA	13.3363611043093	NA
A4IG32	A4IG32	MICU1_DANRE	micu1	NA	12.7443855085055	NA	NA	NA	NA	NA	NA	NA	NA	NA	NA	NA	NA	NA	NA	13.4596999418165	NA	NA	NA	NA	NA	13.0580988010156	NA	NA	NA	NA	NA	NA	NA	NA	NA	NA	NA	NA	NA	NA	NA	NA	NA	NA	NA	NA	NA	NA	NA	NA	NA	NA	NA	NA	NA	NA	NA	NA	NA	NA	NA	NA	NA	NA	NA	NA	NA	NA	NA	NA	NA	NA	NA	NA	NA	NA	NA	NA	NA	NA	NA	NA	NA
A0A2R8Q0I4	A0A2R8Q0I4	A0A2R8Q0I4_DANRE	lamp2	NA	17.1709610020082	16.8648650179352	17.1211660885406	15.760341182379	16.4957509300638	16.8821522662146	15.8647425465292	NA	NA	NA	NA	NA	NA	NA	NA	16.2335596006641	NA	15.7395977817288	16.5270120057025	15.8159787174599	16.2035610182165	16.4911104124279	15.7776149898105	NA	NA	15.95361704504	NA	15.997589306989	NA	NA	15.8346124318714	NA	NA	NA	NA	NA	NA	NA	NA	NA	NA	NA	NA	NA	NA	NA	NA	17.4227422449427	NA	NA	16.2346668574771	15.1809378275916	16.722452966737	NA	16.2379378368648	16.619107979865	17.3047989812456	NA	NA	NA	NA	NA	NA	NA	NA	15.95361704504	NA	15.997589306989	NA	NA	15.8346124318714	NA	NA	NA	NA	NA	NA	NA	NA
A3RK74	A3RK74	FX1AA_DANRE	foxo1a	NA	12.4056791264807	NA	NA	12.4642510046015	12.0550285560994	NA	12.3630211553669	11.6937635643852	NA	NA	NA	NA	NA	NA	NA	12.5325944256412	11.5947869239643	NA	12.7243985922441	NA	12.2882580344176	13.0326719952173	NA	NA	NA	NA	NA	NA	NA	NA	NA	12.6452042492409	NA	NA	12.5385790672869	NA	NA	NA	12.4353658406433	NA	NA	NA	NA	NA	NA	NA	NA	11.8339468273549	NA	NA	NA	NA	12.2242942374539	NA	12.5681219434186	NA	12.4445941265552	NA	NA	NA	NA	NA	NA	NA	NA	NA	NA	NA	NA	NA	NA	12.6452042492409	NA	NA	12.5385790672869	NA	NA	NA	12.4353658406433
A0A8M6Z9B8	A0A8M6Z9B8	A0A8M6Z9B8_DANRE	irf3	NA	11.2520970156792	NA	NA	11.6101270095877	11.9000217376505	NA	11.4632601885733	NA	12.6640047003016	NA	NA	NA	NA	NA	NA	NA	NA	NA	NA	NA	11.9598732638842	NA	11.8416414382312	NA	NA	NA	NA	NA	NA	NA	NA	NA	NA	NA	12.4239464643653	NA	NA	NA	NA	NA	NA	12.7572152941676	NA	NA	NA	NA	NA	NA	NA	NA	NA	12.3684972747335	NA	NA	NA	NA	NA	12.4202721414458	NA	NA	NA	12.6022717514895	NA	NA	NA	NA	NA	NA	NA	NA	NA	NA	NA	NA	12.4239464643653	NA	NA	NA	NA
A0A8M1QUK8	A0A8M1QUK8	A0A8M1QUK8_DANRE	pnpla8	NA	NA	NA	NA	NA	NA	NA	NA	NA	NA	NA	NA	NA	NA	NA	NA	NA	14.4256727923758	NA	NA	NA	NA	NA	NA	NA	NA	NA	NA	NA	NA	NA	NA	NA	NA	NA	NA	NA	NA	NA	NA	NA	NA	NA	NA	NA	NA	NA	NA	NA	NA	NA	NA	NA	NA	NA	NA	NA	NA	NA	NA	NA	NA	NA	NA	NA	NA	NA	NA	NA	NA	NA	NA	NA	NA	NA	NA	NA	NA	NA	NA
Q503Z4	Q503Z4	Q503Z4_DANRE	neu4	NA	NA	NA	NA	NA	NA	NA	NA	NA	NA	12.9720446899219	NA	NA	NA	NA	NA	12.8207562707988	NA	NA	NA	NA	NA	NA	NA	NA	NA	NA	NA	NA	NA	NA	NA	NA	NA	NA	NA	NA	NA	NA	NA	NA	NA	NA	NA	12.6784063688924	NA	NA	NA	NA	NA	NA	NA	NA	NA	NA	NA	NA	NA	NA	NA	NA	12.7943333031473	NA	NA	NA	NA	NA	NA	NA	NA	NA	NA	NA	NA	NA	NA	NA	NA	NA	NA
F1RCG8	F1RCG8	F1RCG8_DANRE	ankrd49	NA	12.3281690906	NA	NA	12.5053339818484	NA	NA	NA	NA	NA	NA	NA	NA	NA	NA	NA	NA	NA	NA	NA	NA	NA	12.480351220535	NA	NA	NA	NA	NA	NA	NA	NA	NA	12.0012122657261	NA	NA	NA	11.8777255613472	NA	NA	NA	12.257730276369	NA	11.9946536572671	NA	NA	NA	NA	NA	NA	NA	NA	NA	12.6006917815106	NA	NA	12.0758935545404	NA	NA	NA	NA	NA	NA	NA	NA	NA	NA	NA	NA	NA	NA	NA	NA	12.0012122657261	NA	NA	NA	11.8777255613472	NA	NA	NA
B8JKQ1	B8JKQ1	B8JKQ1_DANRE	esf1	NA	13.952782940732	NA	NA	NA	NA	NA	NA	NA	NA	NA	NA	NA	NA	NA	NA	14.1131601594932	NA	NA	NA	NA	NA	NA	NA	NA	NA	NA	NA	NA	NA	NA	NA	NA	NA	NA	NA	NA	NA	NA	NA	NA	NA	NA	NA	NA	NA	NA	NA	14.1288948180836	NA	NA	NA	NA	NA	NA	13.4244006020408	13.8258840048778	NA	NA	NA	NA	NA	NA	NA	NA	NA	NA	NA	NA	NA	NA	NA	NA	NA	NA	NA	NA	NA	NA	NA
Q32PW5	Q32PW5	Q32PW5_DANRE	tlr3	NA	NA	NA	NA	NA	12.8966790788019	NA	NA	NA	NA	NA	NA	NA	NA	NA	NA	NA	NA	NA	NA	NA	NA	NA	NA	NA	NA	NA	NA	NA	NA	NA	NA	NA	NA	NA	NA	NA	NA	NA	NA	NA	NA	NA	NA	NA	NA	NA	NA	NA	NA	NA	NA	NA	12.9985865316934	NA	13.2553102717075	NA	13.8987924243294	NA	NA	NA	NA	NA	NA	NA	NA	NA	NA	NA	NA	NA	NA	NA	NA	NA	NA	NA	NA	NA	NA
E7F3I6	E7F3I6	CLP1_DANRE	clp1	NA	13.5151012910102	NA	13.0779616976579	13.54011006471	12.7956892098498	NA	NA	13.2140081569992	NA	NA	NA	NA	NA	NA	NA	13.400547433427	NA	NA	NA	13.3830255282116	13.3488299446972	13.2957013826787	13.2891671066436	NA	NA	NA	NA	13.3115522522967	NA	13.0721415034733	NA	NA	NA	NA	NA	NA	NA	NA	NA	NA	12.9751065255076	12.2335041030039	NA	NA	NA	NA	NA	13.0898956053769	NA	NA	NA	NA	NA	NA	12.8755512649132	13.1879400515178	13.1817820444579	NA	NA	NA	NA	NA	NA	NA	NA	NA	NA	13.3115522522967	NA	13.0721415034733	NA	NA	NA	NA	NA	NA	NA	NA	NA
A2BG46	A2BG46	A2BG46_DANRE	ankrd13a	NA	12.9625051012736	12.8946902654377	12.627487703314	12.8588991372415	13.0244037598653	NA	13.0298854799982	12.429018884777	NA	12.3840341083942	NA	NA	NA	NA	NA	13.0040086712096	NA	13.2136194957596	12.5984328820513	12.3329613338723	12.8560893938377	13.1227660255634	12.6131060165271	12.8606705878711	12.7536886218394	13.0165419082593	NA	NA	NA	12.7625425283128	NA	12.2531350060173	NA	NA	NA	NA	NA	NA	NA	NA	12.4607997500843	NA	NA	NA	NA	NA	13.1421635682805	12.2071022078531	12.6286432609547	NA	NA	12.6744176480755	13.0123619137867	12.4154965012285	12.9645704703041	12.787568335783	13.5767736418871	NA	NA	NA	NA	12.738022319746	NA	12.8606705878711	12.7536886218394	13.0165419082593	NA	NA	NA	12.7625425283128	NA	12.2531350060173	NA	NA	NA	NA	NA	NA	NA
F1QFC4	F1QFC4	F1QFC4_DANRE	noc2l	NA	12.9552898408347	NA	NA	NA	NA	NA	NA	NA	NA	NA	NA	NA	NA	NA	NA	13.0720154150978	NA	NA	NA	NA	NA	NA	NA	NA	NA	NA	NA	NA	NA	NA	NA	NA	NA	NA	NA	NA	NA	NA	NA	NA	NA	NA	NA	NA	NA	NA	NA	12.309205784468	NA	NA	NA	NA	NA	NA	NA	NA	12.8161430981597	NA	NA	NA	NA	NA	NA	NA	NA	NA	NA	NA	NA	NA	NA	NA	NA	NA	NA	NA	NA	NA	NA
A0A8M2B9H9	A0A8M2B9H9	A0A8M2B9H9_DANRE	LOC101883528	15.830490457685	13.0370594521812	NA	NA	NA	14.1025436911791	NA	NA	15.1552803224936	15.425316014024	14.5629450950545	15.0672626009023	NA	14.5097921299702	NA	14.3606673626129	13.7718502410015	NA	NA	NA	NA	NA	NA	NA	14.1589663315833	NA	NA	NA	NA	NA	NA	NA	14.5028122027047	NA	15.4215239134733	NA	15.5916638796039	NA	NA	15.3586436871215	NA	13.4248225694413	NA	NA	NA	NA	NA	NA	13.6976559437831	NA	14.8130164294776	NA	NA	NA	14.5118849098653	13.5276966490487	NA	NA	15.2513953915244	15.453258501212	14.5439971616361	14.2655283112969	14.7452987730227	15.7765335162763	14.1589663315833	NA	NA	NA	NA	NA	NA	NA	14.5028122027047	NA	15.4215239134733	NA	15.5916638796039	NA	NA	15.3586436871215
Q9W6A9	Q9W6A9	OP1S1_DANRE	opn1sw1	NA	12.7206303502413	NA	NA	NA	NA	NA	NA	NA	NA	NA	NA	NA	NA	NA	NA	NA	NA	NA	NA	NA	NA	NA	NA	NA	NA	NA	NA	NA	NA	NA	NA	NA	NA	NA	NA	NA	NA	NA	NA	NA	NA	NA	NA	NA	NA	NA	NA	NA	NA	NA	NA	NA	NA	NA	NA	NA	NA	NA	NA	NA	NA	NA	NA	NA	NA	NA	NA	NA	NA	NA	NA	NA	NA	NA	NA	NA	NA	NA	NA
Q502A6;A0A8M3ATF0	A0A8M3ATF0	A0A8M3ATF0_DANRE	ctss2.2	NA	NA	NA	14.2504416457034	NA	NA	NA	NA	NA	NA	NA	NA	NA	NA	NA	NA	NA	NA	NA	NA	NA	NA	NA	NA	NA	NA	NA	NA	NA	NA	NA	NA	NA	NA	NA	NA	NA	NA	NA	NA	NA	NA	13.776199185985	NA	NA	NA	NA	NA	NA	NA	NA	NA	NA	NA	NA	NA	NA	NA	NA	NA	NA	NA	NA	NA	NA	NA	NA	NA	NA	NA	NA	NA	NA	NA	NA	NA	NA	NA	NA	NA
A0A8M9Q5M5	A0A8M9Q5M5	A0A8M9Q5M5_DANRE	kif13a	NA	NA	NA	NA	NA	16.0132187427379	NA	NA	NA	NA	NA	NA	NA	16.2189895134245	NA	NA	NA	NA	NA	NA	NA	NA	NA	NA	NA	NA	NA	NA	NA	NA	16.4890566052843	16.4242607925708	NA	NA	NA	NA	NA	NA	NA	NA	NA	NA	NA	NA	NA	NA	NA	NA	NA	NA	NA	NA	NA	15.5886097194583	NA	16.3305985798855	NA	NA	NA	NA	NA	NA	NA	NA	NA	NA	NA	NA	NA	NA	16.4890566052843	16.4242607925708	NA	NA	NA	NA	NA	NA	NA	NA
Q803Z2	Q803Z2	YIPF3_DANRE	yipf3	NA	13.4539220426458	NA	NA	NA	NA	NA	NA	NA	12.3122853760549	NA	NA	NA	NA	NA	NA	13.2436816132386	NA	NA	NA	NA	12.5965720222855	NA	NA	13.1066374784491	NA	NA	NA	NA	NA	NA	NA	NA	NA	NA	NA	NA	NA	NA	NA	NA	NA	NA	NA	NA	NA	NA	NA	13.8309559357535	NA	NA	NA	12.3932607096995	NA	NA	13.2395370774947	NA	13.1892020202917	NA	NA	NA	NA	NA	NA	13.1066374784491	NA	NA	NA	NA	NA	NA	NA	NA	NA	NA	NA	NA	NA	NA	NA
A0A8M6YVM4	A0A8M6YVM4	A0A8M6YVM4_DANRE	atp11b	NA	12.0530903868382	NA	NA	NA	NA	NA	NA	NA	NA	NA	NA	NA	NA	NA	NA	NA	NA	NA	NA	NA	NA	NA	NA	NA	NA	NA	NA	NA	NA	NA	NA	NA	NA	NA	NA	NA	NA	NA	NA	NA	NA	NA	NA	NA	NA	NA	NA	12.5106825287147	NA	NA	NA	NA	NA	NA	11.8743120321033	NA	12.9980901036469	NA	NA	NA	NA	NA	NA	NA	NA	NA	NA	NA	NA	NA	NA	NA	NA	NA	NA	NA	NA	NA	NA
A0A8M1PIV5	A0A8M1PIV5	A0A8M1PIV5_DANRE	nudt3a	13.1462565328694	12.5347276136692	NA	NA	NA	NA	NA	NA	13.0388696697705	NA	NA	NA	13.9656448838716	13.1027080135068	NA	NA	12.1000910075893	NA	NA	NA	NA	NA	NA	NA	NA	NA	NA	NA	NA	13.5409861809403	NA	NA	13.110042252505	NA	NA	NA	NA	NA	NA	NA	NA	13.535886749095	NA	NA	13.6587655319644	NA	14.1291129637081	NA	NA	NA	NA	NA	NA	NA	NA	NA	13.1710227501768	12.2768768847943	NA	NA	NA	NA	NA	NA	NA	NA	NA	NA	NA	13.5409861809403	NA	NA	13.110042252505	NA	NA	NA	NA	NA	NA	NA
A0AB32TZJ7	A0AB32TZJ7	A0AB32TZJ7_DANRE	cbln9	NA	NA	NA	NA	NA	NA	NA	NA	NA	NA	NA	NA	NA	NA	NA	NA	12.0904309579898	NA	NA	NA	NA	NA	12.7960702997411	NA	NA	NA	NA	NA	NA	NA	NA	NA	NA	NA	NA	NA	NA	NA	NA	NA	NA	NA	NA	NA	NA	NA	NA	NA	NA	NA	NA	NA	NA	NA	NA	NA	NA	NA	NA	NA	NA	NA	NA	NA	NA	NA	NA	NA	NA	NA	NA	NA	NA	NA	NA	NA	NA	NA	NA	NA
Q1LUU3;B3DIC7	Q1LUU3	Q1LUU3_DANRE	tapbp.1	NA	NA	NA	NA	NA	NA	NA	NA	NA	NA	NA	NA	NA	NA	NA	NA	NA	NA	NA	NA	NA	NA	NA	NA	NA	NA	NA	NA	NA	NA	NA	NA	NA	NA	NA	NA	NA	NA	NA	NA	NA	NA	NA	NA	NA	NA	NA	NA	NA	NA	NA	NA	NA	NA	NA	NA	NA	14.3384036465549	NA	NA	NA	NA	NA	NA	NA	NA	NA	NA	NA	NA	NA	NA	NA	NA	NA	NA	NA	NA	NA	NA
Q6PBT6	Q6PBT6	GFRP_DANRE	gchfr	15.2816421344957	14.0390253408467	NA	13.5288956013607	NA	13.8359344148232	14.4588553639562	NA	NA	13.0072399296895	12.5746536032008	12.3639820820762	NA	12.2725237867313	13.8263177608744	12.5993455913451	NA	NA	13.3313958647344	NA	14.9092483200901	13.5683174863794	NA	NA	13.658265450883	15.0263293300537	NA	NA	15.1502659233036	13.5778107938294	13.9238711189675	14.5118610137031	14.5656255924806	13.9672627997819	NA	14.9548963543371	12.7748661204458	12.5550498441564	13.4495209802144	13.2076371196597	12.8869692760203	14.3143080264119	13.8062820569849	NA	12.4323517187975	NA	NA	14.1805746715103	13.7291655670219	14.1837992636458	14.6015634757662	NA	14.2065000133888	13.3116165539232	14.2837864967855	12.9757344436548	12.2189154848464	NA	14.9938086743617	13.7689877910488	13.4794009344879	NA	14.6505014507367	13.9394840080124	13.658265450883	15.0263293300537	NA	NA	15.1502659233036	13.5778107938294	13.9238711189675	14.5118610137031	14.5656255924806	13.9672627997819	NA	14.9548963543371	12.7748661204458	12.5550498441564	13.4495209802144	13.2076371196597
Q503X4	Q503X4	Q503X4_DANRE	mrps17	NA	14.1026578142885	12.8876283938095	14.323662701657	12.8843046975904	13.2135359234802	NA	NA	12.9728447618068	NA	NA	NA	NA	NA	NA	NA	14.3873947710821	NA	NA	NA	NA	13.7235744860602	13.5935864839784	13.9629247245288	NA	NA	NA	NA	NA	NA	NA	NA	NA	NA	NA	NA	NA	NA	NA	NA	NA	NA	NA	NA	NA	NA	NA	NA	14.597956281561	NA	NA	NA	NA	NA	NA	13.1363502593077	13.8560105414906	14.3025175473271	NA	NA	13.1367118651035	NA	NA	NA	NA	NA	NA	NA	NA	NA	NA	NA	NA	NA	NA	NA	NA	NA	NA	NA
A4IGH4	A4IGH4	WDR4_DANRE	wdr4	NA	13.2294317705043	NA	13.0992619584836	12.9239110335685	NA	NA	NA	NA	NA	NA	NA	NA	NA	NA	NA	NA	NA	12.7190018856711	NA	NA	NA	13.2454006442517	13.4353190926204	NA	NA	NA	NA	NA	NA	NA	NA	NA	NA	NA	NA	NA	NA	NA	NA	NA	NA	NA	NA	NA	NA	NA	NA	13.1642405294213	NA	NA	NA	13.3633233694306	NA	NA	13.5697933508179	12.908384414745	13.3479893264938	NA	NA	NA	NA	NA	NA	NA	NA	NA	NA	NA	NA	NA	NA	NA	NA	NA	NA	NA	NA	NA	NA
Q6PBZ5	Q6PBZ5	Q6PBZ5_DANRE	aif1l	NA	13.6790671390351	NA	13.6756987256448	12.6450490712321	NA	13.4990911980619	NA	NA	NA	NA	NA	NA	NA	NA	NA	12.4934870378301	NA	NA	NA	NA	12.9542710572788	13.1961158722754	NA	NA	NA	NA	NA	12.7254443273088	NA	12.907599632968	13.3129326079803	13.6728617585775	NA	NA	NA	NA	NA	NA	NA	NA	12.1755036753952	13.1502519278141	NA	NA	NA	NA	NA	13.7859193889495	NA	NA	NA	13.0694725811658	12.9926933898057	NA	13.258762968022	13.2821470665943	13.9401140867134	NA	NA	12.5278711124215	NA	NA	NA	NA	NA	NA	NA	12.7254443273088	NA	12.907599632968	13.3129326079803	13.6728617585775	NA	NA	NA	NA	NA	NA	NA
Q7T364	Q7T364	TPL2B_DANRE	tnfaip8l2b	13.3114990602162	13.6360163060448	NA	13.2974260211707	13.2270395342422	13.1784582593357	12.6295694698963	12.1025189386025	NA	NA	13.2732406336625	12.7261751623771	13.2167583307071	13.6801848633493	13.872137930527	13.8007257466987	12.5769954846398	13.3146638620987	12.3589090663897	12.5066477224278	13.2888003532368	13.4866089254649	NA	12.4992702411385	12.9934275369913	13.3484299641425	12.9470428143833	NA	13.3913954350716	14.4016961847993	NA	NA	13.6445575097839	14.1946589563937	13.2459294785702	13.8618954110405	13.5571843850081	13.08841122996	NA	13.6219844062569	13.4282193819636	14.2576370216119	14.0299176703252	NA	13.897161733411	NA	NA	NA	13.2153827075959	NA	12.6447209935063	NA	12.6612143726109	13.3111772274657	13.3499641104356	12.8571996677078	13.7485328742286	13.1046460738398	13.5368486596473	12.8892843016534	11.5297176752503	12.773897074506	14.0744893097257	13.9925337554627	12.9934275369913	13.3484299641425	12.9470428143833	NA	13.3913954350716	14.4016961847993	NA	NA	13.6445575097839	14.1946589563937	13.2459294785702	13.8618954110405	13.5571843850081	13.08841122996	NA	13.6219844062569
Q7SXX7	Q7SXX7	MB12A_DANRE	mvb12a	NA	13.7206842471721	13.0313053431021	13.4893911626858	NA	12.5187855467357	13.0305365239227	13.0109959645639	12.1549664784766	NA	NA	12.0804034407496	NA	11.8976572387172	NA	NA	12.3412696404453	NA	12.2949901247712	12.8229853285629	12.5738480057064	12.237608451708	NA	12.4015585357747	12.198246600974	NA	13.1946233616488	NA	13.0125484890129	11.0426797569533	12.4237791655854	12.9015116233756	12.3692940658169	NA	NA	NA	12.0299810414465	NA	NA	NA	NA	12.0332901058797	NA	NA	NA	NA	NA	NA	13.2229668228193	13.2011012698611	NA	12.6960578701914	13.4755836047579	13.5186935881769	12.0193810767077	12.9439156163269	12.9134711220914	13.0918739497769	NA	NA	12.2686729199602	NA	NA	NA	12.198246600974	NA	13.1946233616488	NA	13.0125484890129	11.0426797569533	12.4237791655854	12.9015116233756	12.3692940658169	NA	NA	NA	12.0299810414465	NA	NA	NA
A0AB32T9H0	A0AB32T9H0	A0AB32T9H0_DANRE	map7d1a	NA	13.9247721244553	14.1717230234958	14.3236418004357	NA	13.3587557341471	NA	NA	NA	NA	13.7782336928725	NA	NA	NA	NA	NA	NA	NA	NA	14.126056932362	NA	13.6521360591662	13.7478116340813	13.9717190729067	NA	NA	NA	NA	13.6636961950528	NA	NA	NA	NA	NA	NA	NA	13.7042412123945	NA	NA	13.0053816248279	NA	13.9351001876647	13.6241961366788	NA	NA	NA	NA	NA	12.7718703119567	NA	NA	NA	NA	13.5330149728929	NA	13.7718229010993	NA	13.0662362618356	13.6131699468611	NA	NA	NA	NA	NA	NA	NA	NA	NA	13.6636961950528	NA	NA	NA	NA	NA	NA	NA	13.7042412123945	NA	NA	13.0053816248279
Q5PNP1	Q5PNP1	SNX14_DANRE	snx14	NA	13.0015346572854	NA	11.8657333714744	12.5254140663469	13.9436729374505	NA	12.0599461043748	13.2829250217969	11.9701202203238	12.8872922021239	NA	NA	NA	NA	NA	13.5821033529752	12.327815003707	NA	NA	11.7922400752811	13.033104604017	13.1152177937155	12.980241872844	NA	NA	NA	NA	NA	NA	NA	11.9436590578289	12.9057030858951	NA	NA	NA	NA	NA	NA	12.3045921403675	NA	12.6002458728213	NA	NA	11.5594520554827	NA	NA	NA	NA	12.5227923261656	NA	NA	12.4134569316384	11.7589733671216	12.5065573557299	12.7344982219899	12.0013092709861	12.8350006853625	NA	NA	12.2791345008133	13.176666255785	NA	NA	NA	NA	NA	NA	NA	NA	NA	11.9436590578289	12.9057030858951	NA	NA	NA	NA	NA	NA	12.3045921403675
Q6P0U6	Q6P0U6	Q6P0U6_DANRE	dnajc3a	NA	13.2590466451284	NA	NA	NA	NA	NA	NA	NA	NA	NA	NA	NA	NA	NA	NA	12.7851523972987	NA	NA	NA	12.2674723656309	NA	13.9903812760822	NA	NA	NA	NA	NA	NA	NA	NA	NA	NA	NA	NA	NA	NA	NA	NA	NA	NA	NA	NA	NA	NA	NA	NA	NA	13.2101268424429	NA	NA	NA	NA	NA	NA	12.8171701404626	13.1529135379685	14.0542410026825	NA	NA	NA	NA	NA	NA	NA	NA	NA	NA	NA	NA	NA	NA	NA	NA	NA	NA	NA	NA	NA	NA
B8JLM0;Q7ZW02;A0A8M9PRW3	Q7ZW02	CHPT1_DANRE	chpt1	NA	13.4765779344824	NA	13.33663085719	13.5801138667774	13.9467785416517	NA	NA	13.5638789235076	13.8023352399765	13.7735829658146	NA	NA	13.8779066911842	NA	NA	13.6494375613814	13.6053204156662	13.499313316535	12.8250654136527	13.4529456782508	14.2865080749928	13.6774995606396	13.8160135758218	NA	13.2582733879091	NA	NA	NA	13.4741837413584	NA	13.0709064796204	13.3335718083133	NA	NA	NA	13.7621415068161	NA	NA	13.6718387070697	NA	13.6365149275992	NA	12.8604651618475	13.8174340463056	NA	NA	NA	13.2594031458556	13.4288078782021	NA	NA	13.6450097159469	13.6518239877087	14.1175553018687	13.5426165333346	12.9506185640343	13.3603265944634	NA	NA	NA	14.5673752170199	NA	NA	NA	13.2582733879091	NA	NA	NA	13.4741837413584	NA	13.0709064796204	13.3335718083133	NA	NA	NA	13.7621415068161	NA	NA	13.6718387070697
E7F6D0	E7F6D0	E7F6D0_DANRE	si:ch73-22o12.1	NA	13.3332568770464	NA	13.2214564323869	12.3581709604797	12.8938423048182	NA	NA	NA	NA	NA	NA	NA	NA	NA	NA	12.4749722724568	NA	NA	NA	12.3498443969405	12.6214844640831	13.712500162831	13.0340846726799	NA	NA	NA	NA	NA	NA	12.5941151481801	NA	NA	NA	NA	NA	NA	NA	NA	NA	NA	NA	NA	NA	NA	NA	NA	NA	13.6923986204745	12.895259523063	NA	NA	12.0856100650613	NA	NA	13.1282993124126	12.9328915039609	13.872735211262	NA	NA	12.753469232159	NA	NA	NA	NA	NA	NA	NA	NA	NA	12.5941151481801	NA	NA	NA	NA	NA	NA	NA	NA	NA
Q6P0D7	Q6P0D7	MPP7_DANRE	mpp7	NA	10.9622434175525	NA	NA	NA	NA	NA	NA	NA	NA	NA	NA	NA	NA	NA	NA	10.886047852546	NA	NA	NA	NA	NA	NA	NA	NA	NA	NA	NA	NA	NA	NA	NA	NA	NA	NA	NA	NA	NA	NA	NA	NA	NA	NA	NA	NA	NA	NA	NA	NA	NA	NA	NA	NA	10.4738482913335	NA	11.4601958214877	NA	11.0842572004588	NA	NA	NA	NA	NA	NA	NA	NA	NA	NA	NA	NA	NA	NA	NA	NA	NA	NA	NA	NA	NA	NA
Q502L6	Q502L6	Q502L6_DANRE	wdr13	NA	12.9980984089985	NA	13.2755990494321	NA	13.6755564799376	NA	NA	NA	NA	NA	NA	NA	NA	NA	NA	13.5103869604395	NA	NA	NA	NA	13.4611624211394	NA	13.7471018443559	NA	NA	NA	NA	NA	NA	NA	NA	NA	NA	NA	NA	NA	NA	NA	NA	NA	NA	NA	NA	NA	NA	NA	NA	NA	NA	NA	NA	NA	NA	NA	13.7517417479704	NA	13.0701627411995	NA	NA	NA	NA	NA	NA	NA	NA	NA	NA	NA	NA	NA	NA	NA	NA	NA	NA	NA	NA	NA	NA
A0A8M2BAZ7	A0A8M2BAZ7	A0A8M2BAZ7_DANRE	bckdhbl	13.9777160085731	14.1246974001789	13.8866048532728	14.826943323052	14.0350073177817	NA	16.392254333221	13.6385441286606	NA	NA	NA	NA	NA	NA	NA	NA	15.4525277766403	NA	NA	NA	14.3923884797222	14.8670342662364	15.842804296324	NA	NA	NA	NA	14.8460837087645	14.1717117861807	NA	13.4363487846514	NA	NA	NA	NA	NA	NA	NA	NA	NA	NA	NA	NA	NA	NA	15.8877396687585	NA	NA	14.4276771871347	14.1755068061885	NA	12.7296512845693	14.4656396806487	15.3315825380452	NA	15.3989705213465	14.7458021527078	15.2342946754911	NA	NA	13.1227785807392	NA	NA	NA	NA	NA	NA	14.8460837087645	14.1717117861807	NA	13.4363487846514	NA	NA	NA	NA	NA	NA	NA	NA	NA
A0A8M1N625	A0A8M1N625	A0A8M1N625_DANRE	itih3a.1	NA	NA	NA	NA	NA	NA	NA	NA	NA	NA	NA	NA	NA	NA	NA	NA	NA	NA	NA	NA	NA	NA	12.2343386643033	NA	NA	NA	NA	NA	NA	NA	NA	NA	NA	NA	NA	NA	NA	NA	NA	NA	NA	NA	NA	NA	NA	NA	NA	NA	NA	NA	NA	NA	NA	NA	NA	NA	NA	NA	NA	NA	NA	NA	NA	NA	NA	NA	NA	NA	NA	NA	NA	NA	NA	NA	NA	NA	NA	NA	NA	NA
F1QNB2	F1QNB2	F1QNB2_DANRE	pomgnt1	NA	12.5161341561055	NA	NA	NA	NA	NA	NA	NA	NA	NA	NA	NA	NA	NA	NA	12.4853558561063	NA	NA	NA	NA	13.0636012545467	13.0706318464408	NA	NA	NA	12.6222996651688	NA	NA	NA	NA	NA	NA	NA	NA	NA	NA	NA	NA	NA	NA	NA	NA	NA	NA	NA	NA	NA	13.0292083643282	NA	NA	NA	NA	NA	NA	13.6222766342898	NA	13.7827299879101	NA	NA	NA	NA	NA	NA	NA	NA	12.6222996651688	NA	NA	NA	NA	NA	NA	NA	NA	NA	NA	NA	NA	NA
A8WG79	A8WG79	A8WG79_DANRE	jac7	NA	NA	NA	16.2746185503318	NA	14.9633159701874	14.9133577151644	NA	NA	NA	NA	NA	NA	NA	NA	NA	NA	NA	15.3661900938817	NA	NA	NA	NA	NA	NA	NA	NA	NA	NA	NA	NA	NA	NA	NA	NA	NA	NA	NA	NA	NA	NA	NA	NA	NA	NA	NA	NA	NA	NA	NA	NA	NA	NA	NA	NA	NA	14.766924770804	15.5417635705451	NA	NA	NA	NA	NA	NA	NA	NA	NA	NA	NA	NA	NA	NA	NA	NA	NA	NA	NA	NA	NA	NA
Q566T6	Q566T6	Q566T6_DANRE	lgals3bp.2	NA	NA	NA	NA	NA	NA	NA	NA	NA	NA	NA	NA	NA	NA	NA	NA	NA	NA	NA	NA	NA	NA	NA	NA	NA	NA	NA	NA	NA	NA	NA	NA	NA	NA	NA	NA	NA	NA	NA	NA	NA	NA	13.9298117720761	NA	NA	NA	NA	NA	NA	NA	NA	NA	NA	NA	NA	NA	NA	NA	NA	NA	NA	NA	NA	NA	NA	NA	NA	NA	NA	NA	NA	NA	NA	NA	NA	NA	NA	NA	NA	NA
A0A8M2BC68	A0A8M2BC68	A0A8M2BC68_DANRE	chek2	NA	12.6601873771429	NA	12.5613325056272	NA	NA	NA	NA	NA	NA	NA	NA	NA	NA	NA	NA	NA	NA	NA	NA	NA	NA	NA	NA	NA	NA	NA	NA	11.4575825533108	NA	NA	NA	NA	NA	NA	NA	NA	NA	NA	NA	NA	NA	NA	NA	NA	NA	NA	NA	11.9161641578235	NA	NA	NA	NA	NA	NA	12.0143877083581	NA	12.9572665066048	NA	NA	NA	NA	NA	NA	NA	NA	NA	NA	11.4575825533108	NA	NA	NA	NA	NA	NA	NA	NA	NA	NA	NA
E9QCG7	E9QCG7	E9QCG7_DANRE	u2surp	NA	NA	NA	NA	NA	12.4834570132042	NA	NA	NA	NA	NA	NA	NA	NA	NA	NA	12.5279495959109	NA	NA	NA	NA	NA	NA	NA	NA	NA	NA	NA	NA	NA	NA	NA	NA	NA	NA	NA	NA	NA	NA	NA	NA	NA	NA	NA	NA	NA	NA	NA	NA	NA	NA	NA	NA	NA	NA	12.2498262395063	NA	12.8865104885829	NA	NA	NA	NA	NA	NA	NA	NA	NA	NA	NA	NA	NA	NA	NA	NA	NA	NA	NA	NA	NA	NA
Q4VBT2	Q4VBT2	NOC4L_DANRE	noc4l	NA	13.4941835245819	12.8611691170766	NA	NA	NA	NA	NA	NA	NA	NA	NA	NA	NA	NA	NA	NA	NA	NA	NA	NA	NA	NA	NA	NA	NA	NA	NA	NA	NA	NA	NA	NA	NA	NA	NA	NA	NA	NA	NA	NA	NA	NA	NA	NA	NA	NA	NA	NA	NA	NA	NA	NA	NA	NA	NA	12.5719358752674	13.4843164799028	NA	NA	NA	NA	NA	NA	NA	NA	NA	NA	NA	NA	NA	NA	NA	NA	NA	NA	NA	NA	NA	NA
A0A8M2BLZ1	A0A8M2BLZ1	A0A8M2BLZ1_DANRE	LOC101885062	NA	13.4694226197438	NA	NA	NA	NA	14.2511369918261	NA	NA	NA	NA	NA	NA	NA	NA	NA	NA	NA	NA	NA	NA	13.3846243483502	12.7936987373482	NA	NA	NA	NA	NA	NA	NA	NA	NA	NA	NA	NA	NA	NA	NA	NA	NA	NA	NA	NA	NA	NA	NA	NA	NA	NA	NA	NA	NA	NA	NA	NA	NA	13.4680709395944	NA	NA	NA	NA	NA	NA	NA	NA	NA	NA	NA	NA	NA	NA	NA	NA	NA	NA	NA	NA	NA	NA	NA
A0A8M2BKU4	A0A8M2BKU4	A0A8M2BKU4_DANRE	deptor	NA	NA	NA	NA	12.1959542587879	NA	NA	NA	12.4434432575513	12.732256144458	NA	NA	NA	12.7421515173158	NA	NA	NA	13.5132718879544	NA	NA	NA	12.6875726613424	NA	NA	NA	12.605291593778	NA	NA	12.854454690462	NA	12.4670586455521	NA	13.0356023798192	NA	NA	NA	NA	NA	NA	12.9983638649283	NA	12.844621805468	NA	NA	12.6059632757758	NA	NA	NA	11.9153268948507	NA	NA	NA	NA	NA	12.9463382055005	12.566624967959	12.2083063142461	NA	12.3463601754417	NA	NA	13.2943568688132	NA	NA	NA	12.605291593778	NA	NA	12.854454690462	NA	12.4670586455521	NA	13.0356023798192	NA	NA	NA	NA	NA	NA	12.9983638649283
Q567K3	Q567K3	Q567K3_DANRE	wu:fi32a11	NA	NA	NA	NA	NA	NA	NA	NA	NA	NA	NA	NA	NA	NA	NA	NA	NA	NA	NA	17.241583038189	NA	NA	NA	NA	NA	NA	NA	NA	NA	NA	NA	NA	NA	NA	NA	NA	NA	NA	NA	NA	NA	NA	17.3395987290264	NA	NA	NA	NA	NA	NA	NA	NA	NA	NA	NA	NA	NA	NA	NA	NA	NA	NA	NA	NA	NA	NA	NA	NA	NA	NA	NA	NA	NA	NA	NA	NA	NA	NA	NA	NA	NA
Q05AI8;F1R8W3	F1R8W3	F1R8W3_DANRE	desma	NA	NA	NA	NA	15.5602900623529	16.8520486990898	NA	NA	NA	17.0991063870486	NA	NA	NA	NA	15.959280642947	15.3963031251217	15.3518380978363	16.7013298768773	NA	15.0939152975342	NA	NA	NA	16.0075454752562	15.651995992314	16.4296138348288	NA	NA	NA	NA	NA	15.5130917216342	17.2049434032694	NA	NA	15.6791429357855	15.913582497776	NA	15.1961332568152	NA	NA	15.8327858790542	16.815716702919	NA	NA	NA	NA	NA	14.5786672857162	16.1248828961929	NA	16.0320823904573	NA	NA	16.6309411497711	15.4032240574009	NA	15.6762469222481	NA	17.3619113887563	NA	NA	14.9934456429708	NA	15.651995992314	16.4296138348288	NA	NA	NA	NA	NA	15.5130917216342	17.2049434032694	NA	NA	15.6791429357855	15.913582497776	NA	15.1961332568152	NA
A0A8M3ANQ1	A0A8M3ANQ1	A0A8M3ANQ1_DANRE	ca6	NA	13.2501589785229	NA	13.4071127614854	NA	NA	NA	NA	NA	13.3785311313114	NA	NA	NA	NA	NA	NA	13.7419761487787	13.4695613933608	NA	13.5482688711893	13.6228930568858	NA	14.7858049518376	12.9857810666982	NA	13.8356397147766	NA	NA	13.541847626614	NA	13.6823263025345	NA	14.2273290011021	NA	NA	NA	14.1473147569468	NA	NA	13.5067879815545	NA	NA	NA	NA	13.6388080917187	NA	NA	NA	14.0421044079435	NA	NA	NA	13.8177198587361	14.4734152314312	12.654273711385	13.0420627886756	14.7271459368755	NA	NA	NA	NA	NA	NA	NA	NA	13.8356397147766	NA	NA	13.541847626614	NA	13.6823263025345	NA	14.2273290011021	NA	NA	NA	14.1473147569468	NA	NA	13.5067879815545
F1QZ15	F1QZ15	TPRKB_DANRE	tprkb	NA	NA	NA	NA	NA	NA	NA	NA	NA	NA	NA	NA	NA	NA	NA	NA	NA	NA	NA	NA	NA	NA	NA	NA	NA	NA	NA	NA	NA	NA	NA	NA	NA	NA	NA	NA	NA	NA	NA	NA	NA	NA	NA	NA	NA	NA	NA	NA	NA	NA	NA	NA	NA	NA	NA	12.754108334568	NA	NA	NA	NA	NA	NA	NA	NA	NA	NA	NA	NA	NA	NA	NA	NA	NA	NA	NA	NA	NA	NA	NA	NA
A0A8M9Q6C2	A0A8M9Q6C2	A0A8M9Q6C2_DANRE	exd3	NA	13.7959722781371	NA	13.1790965645762	12.1858476166811	12.9774020052832	NA	13.1923549526477	12.7135347469343	NA	NA	NA	NA	NA	NA	12.7159498925832	13.2252720535301	NA	13.0296443686897	13.1690568506083	NA	13.477772709226	13.9315585781746	13.0746842841916	13.5895843942365	NA	NA	NA	NA	12.4316829860985	12.808641545706	NA	13.0291169166191	NA	NA	NA	12.4691921237857	NA	NA	NA	NA	NA	NA	NA	NA	NA	NA	NA	12.7147121955244	NA	NA	13.7000265992097	13.1831224316101	12.9782582582125	NA	14.095969771923	13.3635769310896	13.4901756165737	NA	NA	NA	NA	NA	NA	13.5895843942365	NA	NA	NA	NA	12.4316829860985	12.808641545706	NA	13.0291169166191	NA	NA	NA	12.4691921237857	NA	NA	NA
A0A8M9PW60	A0A8M9PW60	A0A8M9PW60_DANRE	LOC110438452	NA	NA	NA	NA	NA	NA	NA	NA	NA	NA	NA	NA	NA	NA	NA	NA	NA	NA	NA	NA	NA	NA	15.5526119072613	NA	NA	NA	NA	NA	NA	NA	NA	NA	NA	NA	NA	NA	NA	NA	NA	NA	NA	NA	15.3549839738306	NA	NA	NA	NA	NA	NA	NA	NA	NA	NA	NA	NA	NA	NA	NA	NA	NA	NA	NA	NA	NA	NA	NA	NA	NA	NA	NA	NA	NA	NA	NA	NA	NA	NA	NA	NA	NA
Q0P3W2	Q0P3W2	OLF3B_DANRE	olfml3b	NA	NA	NA	NA	NA	NA	NA	NA	NA	NA	NA	NA	NA	NA	NA	NA	13.8501031537522	NA	NA	NA	NA	NA	14.1215475244678	NA	NA	NA	NA	NA	NA	NA	NA	NA	NA	NA	NA	NA	NA	NA	NA	NA	NA	NA	NA	NA	NA	NA	NA	NA	NA	NA	NA	NA	NA	NA	NA	NA	NA	NA	NA	NA	NA	NA	NA	NA	NA	NA	NA	NA	NA	NA	NA	NA	NA	NA	NA	NA	NA	NA	NA	NA
Q567W4	Q567W4	Q567W4_DANRE	mrps25	NA	12.8354359974603	NA	NA	NA	NA	NA	NA	NA	NA	NA	NA	NA	NA	NA	NA	13.0515456064361	NA	NA	NA	NA	NA	13.8252773420615	NA	NA	NA	NA	NA	11.9118026626756	NA	NA	NA	NA	NA	NA	NA	NA	NA	NA	NA	NA	NA	NA	NA	NA	NA	NA	NA	12.9118473060094	NA	NA	NA	NA	NA	NA	NA	12.1002086792103	12.8014033623296	NA	NA	NA	NA	NA	NA	NA	NA	NA	NA	11.9118026626756	NA	NA	NA	NA	NA	NA	NA	NA	NA	NA	NA
A8E5P5	A8E5P5	A8E5P5_DANRE	mrpl9	NA	11.6008029538703	NA	11.4620503106095	NA	NA	NA	NA	NA	NA	NA	NA	NA	NA	NA	NA	11.662378973412	NA	NA	NA	NA	NA	11.6076228194412	12.088700255333	NA	NA	NA	NA	NA	NA	NA	NA	NA	NA	NA	NA	NA	NA	NA	NA	NA	NA	NA	NA	NA	NA	NA	NA	11.7641546184966	NA	NA	NA	NA	NA	NA	NA	11.5690656578504	10.8142376304502	NA	NA	NA	NA	NA	NA	NA	NA	NA	NA	NA	NA	NA	NA	NA	NA	NA	NA	NA	NA	NA	NA
A7E2M3	A7E2M3	EMC10_DANRE	emc10	NA	13.69170969999	NA	13.6925336104068	13.5351257773717	NA	NA	13.0337743368197	NA	NA	NA	NA	NA	NA	NA	NA	14.5788177626312	12.8753907969229	NA	NA	NA	13.5392756692456	13.5641526173842	14.2346963926515	NA	NA	NA	NA	NA	NA	NA	13.4200098294869	NA	NA	NA	NA	NA	NA	NA	NA	NA	NA	NA	NA	NA	NA	NA	NA	NA	NA	NA	NA	NA	13.4095629491526	NA	14.0727045262163	NA	14.0444112587418	NA	NA	NA	NA	NA	NA	NA	NA	NA	NA	NA	NA	NA	13.4200098294869	NA	NA	NA	NA	NA	NA	NA	NA
A0A8M3AHJ9	A0A8M3AHJ9	A0A8M3AHJ9_DANRE	inpp5ka	NA	13.4174945683201	NA	NA	NA	13.5746984942416	NA	NA	NA	NA	NA	NA	NA	NA	NA	NA	13.1039076802032	NA	NA	NA	NA	NA	13.4171325421049	NA	NA	NA	NA	NA	NA	NA	12.448747089276	NA	NA	NA	NA	NA	NA	NA	NA	NA	NA	NA	NA	NA	NA	NA	NA	NA	NA	NA	NA	NA	NA	NA	NA	13.7706841987045	12.3586763292543	13.0103401674569	NA	NA	NA	NA	NA	NA	NA	NA	NA	NA	NA	NA	12.448747089276	NA	NA	NA	NA	NA	NA	NA	NA	NA
F6P528	F6P528	F6P528_DANRE	tmem209	NA	13.0328273238363	NA	NA	NA	13.0016567054435	NA	NA	NA	NA	NA	NA	NA	NA	NA	NA	12.8829544488364	NA	NA	NA	NA	12.8534996934473	12.675296488183	NA	NA	NA	NA	NA	NA	NA	NA	NA	11.8872902006476	NA	NA	NA	NA	NA	NA	NA	NA	NA	NA	NA	12.8415981608412	NA	NA	NA	13.1064505003054	NA	NA	NA	NA	11.9997587294631	NA	12.929068410587	13.1037858944759	13.353470903211	NA	NA	NA	NA	NA	NA	NA	NA	NA	NA	NA	NA	NA	NA	11.8872902006476	NA	NA	NA	NA	NA	NA	NA
Q6P3I6;A0A8M2BAS3;A0A8M9PT21	A0A8M2BAS3	A0A8M2BAS3_DANRE	ctdsplb	NA	13.4956532301093	NA	NA	NA	NA	NA	NA	NA	NA	NA	NA	NA	NA	NA	NA	13.4533653444096	NA	NA	NA	NA	12.2488257559912	NA	NA	NA	NA	NA	NA	NA	NA	NA	NA	NA	NA	NA	NA	NA	NA	NA	NA	NA	NA	NA	NA	NA	NA	NA	NA	13.9169615797696	NA	NA	NA	NA	NA	NA	13.8585496045636	12.9043850969578	13.6690917580487	NA	NA	NA	NA	NA	NA	NA	NA	NA	NA	NA	NA	NA	NA	NA	NA	NA	NA	NA	NA	NA	NA
Q66I81	Q66I81	Q66I81_DANRE	mrpl17	NA	13.0879783592348	NA	NA	NA	12.3859079282771	NA	NA	11.6569962819785	NA	NA	NA	NA	NA	NA	NA	NA	NA	NA	11.3387751564026	NA	12.5935766996965	13.1440465784097	12.2866747444877	NA	NA	NA	NA	NA	NA	NA	NA	NA	NA	NA	NA	NA	NA	NA	NA	NA	NA	NA	NA	10.6833412290849	NA	NA	NA	NA	NA	NA	NA	NA	NA	NA	12.7581892934819	NA	13.4310289911414	NA	NA	NA	NA	NA	NA	NA	NA	NA	NA	NA	NA	NA	NA	NA	NA	NA	NA	NA	NA	NA	NA
Q98SP7	Q98SP7	BBS2_DANRE	bbs2	NA	13.5381476100444	NA	NA	NA	NA	12.374403373685	NA	NA	NA	NA	NA	NA	NA	NA	NA	13.0769924447556	NA	NA	NA	NA	12.7146325743942	NA	12.6675940056764	NA	NA	NA	NA	11.9037175147646	13.2085613370303	13.1532821974306	12.6231126045277	13.2078273010743	NA	NA	NA	NA	NA	12.2720665803798	NA	NA	12.9328339404182	NA	NA	NA	NA	13.2756658067566	NA	NA	NA	NA	NA	NA	NA	12.7388392143534	12.9855899009523	13.4016526805717	NA	NA	NA	NA	NA	12.8045884001961	NA	NA	NA	NA	NA	11.9037175147646	13.2085613370303	13.1532821974306	12.6231126045277	13.2078273010743	NA	NA	NA	NA	NA	12.2720665803798	NA
A0A0R4IHX8	A0A0R4IHX8	A0A0R4IHX8_DANRE	sat2b	NA	NA	NA	NA	NA	NA	NA	NA	NA	NA	NA	NA	NA	NA	NA	NA	NA	NA	NA	NA	NA	NA	NA	NA	NA	NA	NA	NA	NA	NA	NA	NA	NA	NA	NA	NA	NA	NA	NA	NA	NA	NA	NA	NA	NA	NA	NA	NA	NA	NA	NA	NA	NA	14.2083306895192	NA	NA	NA	NA	NA	NA	NA	NA	NA	NA	NA	NA	NA	NA	NA	NA	NA	NA	NA	NA	NA	NA	NA	NA	NA	NA
A0A8N7TAQ2;A0A8M1QKM9;B3DH93;A7YYB6	B3DH93	B3DH93_DANRE	fthl31	NA	NA	NA	NA	14.0973410288196	14.0183273449395	NA	14.3874853576468	NA	NA	NA	NA	NA	NA	NA	NA	14.2764447947273	NA	NA	NA	NA	12.4728343467468	NA	NA	NA	NA	NA	NA	NA	NA	14.2009704710894	NA	NA	NA	NA	NA	NA	NA	NA	NA	NA	NA	NA	NA	NA	NA	NA	NA	NA	NA	NA	NA	NA	NA	NA	13.9917752714505	NA	NA	NA	NA	13.2165873688981	NA	NA	NA	NA	NA	NA	NA	NA	NA	14.2009704710894	NA	NA	NA	NA	NA	NA	NA	NA	NA
F6P697	F6P697	F6P697_DANRE	hsf1	NA	NA	NA	NA	NA	NA	NA	NA	NA	NA	NA	NA	NA	NA	NA	NA	NA	NA	NA	NA	NA	NA	12.4092847394485	NA	NA	NA	NA	NA	NA	NA	NA	NA	NA	NA	NA	NA	NA	NA	NA	NA	NA	NA	NA	NA	NA	NA	NA	NA	NA	NA	NA	NA	NA	NA	NA	NA	NA	NA	NA	NA	NA	NA	NA	NA	NA	NA	NA	NA	NA	NA	NA	NA	NA	NA	NA	NA	NA	NA	NA	NA
Q6DHP0	Q6DHP0	Q6DHP0_DANRE	arl5a	14.2928021544932	14.1978487134135	NA	NA	NA	14.4497046634245	NA	NA	14.2919518135329	NA	NA	NA	NA	NA	NA	NA	14.0476180140383	NA	14.2475011518976	14.048631130846	NA	14.2875789201098	NA	NA	NA	NA	NA	NA	14.5219005692276	NA	NA	NA	14.3987166452127	NA	NA	13.5208415025163	NA	NA	NA	NA	NA	NA	NA	NA	13.8569359199235	NA	NA	NA	14.2849878762988	NA	NA	NA	NA	13.8075121114995	NA	NA	13.916980069435	14.7533222654474	NA	NA	NA	14.1275012152457	NA	NA	NA	NA	NA	NA	14.5219005692276	NA	NA	NA	14.3987166452127	NA	NA	13.5208415025163	NA	NA	NA	NA
A8E5B7	A8E5B7	A8E5B7_DANRE	ndufb5	NA	13.8781905337124	NA	13.0806968013601	13.5060530333822	13.6519807655736	13.0990582248297	12.6025078129193	13.2200023996574	12.6253859020686	12.5934139808588	NA	NA	12.7023550544594	NA	NA	14.6553912347881	12.5729017675411	NA	12.6847390738648	NA	13.68103594319	14.0571709348447	14.2403060190614	12.6942262826236	NA	NA	NA	12.9848269151496	12.1826751699728	NA	13.3176701010975	12.4014060505289	NA	NA	NA	NA	NA	NA	NA	NA	12.2994642432327	12.2536386292396	NA	12.8779847973071	NA	NA	NA	14.2557612118675	NA	NA	NA	11.9716639565686	12.8097765334216	NA	12.9186633218861	13.3396110425359	13.3015842466678	NA	NA	14.0867343467782	13.4751751963237	NA	NA	12.6942262826236	NA	NA	NA	12.9848269151496	12.1826751699728	NA	13.3176701010975	12.4014060505289	NA	NA	NA	NA	NA	NA	NA
A0A2R8QMP7	A0A2R8QMP7	A0A2R8QMP7_DANRE	sirt3	NA	NA	NA	NA	NA	NA	NA	NA	12.287547015618	NA	NA	NA	NA	NA	NA	NA	12.9795574522483	NA	NA	NA	NA	NA	NA	NA	NA	NA	NA	NA	NA	NA	NA	NA	12.6182542510269	NA	NA	NA	NA	NA	NA	NA	NA	NA	NA	NA	NA	NA	NA	NA	NA	NA	NA	NA	NA	NA	NA	NA	NA	NA	NA	NA	NA	NA	NA	NA	NA	NA	NA	NA	NA	NA	NA	NA	12.6182542510269	NA	NA	NA	NA	NA	NA	NA
A0A8M2B8R1	A0A8M2B8R1	A0A8M2B8R1_DANRE	emilin3	NA	NA	NA	NA	NA	NA	NA	NA	NA	NA	NA	NA	NA	NA	NA	NA	NA	NA	NA	NA	NA	NA	NA	NA	NA	NA	NA	NA	NA	NA	NA	NA	NA	NA	NA	NA	NA	NA	NA	NA	NA	NA	NA	NA	NA	NA	NA	NA	NA	NA	NA	NA	NA	NA	NA	NA	NA	NA	NA	NA	NA	NA	14.833534793503	NA	NA	NA	NA	NA	NA	NA	NA	NA	NA	NA	NA	NA	NA	NA	NA	NA
A0A8M3AWR6	A0A8M3AWR6	A0A8M3AWR6_DANRE	lactb	NA	NA	NA	NA	NA	NA	NA	NA	NA	NA	NA	NA	NA	NA	NA	NA	12.8015369264612	NA	NA	NA	NA	NA	13.1511719497482	NA	NA	NA	NA	NA	NA	NA	NA	NA	NA	NA	NA	NA	NA	NA	NA	NA	NA	NA	NA	NA	NA	NA	NA	NA	13.1818884198643	NA	NA	NA	NA	NA	NA	12.2374082052609	NA	NA	NA	NA	NA	NA	NA	NA	NA	NA	NA	NA	NA	NA	NA	NA	NA	NA	NA	NA	NA	NA	NA	NA
A0A8M1N844	A0A8M1N844	A0A8M1N844_DANRE	cdc16	NA	11.4596454397192	NA	NA	NA	NA	NA	NA	NA	NA	NA	NA	NA	NA	NA	NA	NA	NA	NA	NA	NA	NA	NA	NA	NA	NA	NA	NA	NA	NA	NA	NA	NA	NA	NA	NA	NA	NA	NA	NA	NA	NA	NA	NA	NA	NA	NA	NA	NA	NA	NA	NA	NA	NA	NA	12.0090652341819	NA	11.8457350685841	NA	NA	NA	NA	NA	NA	NA	NA	NA	NA	NA	NA	NA	NA	NA	NA	NA	NA	NA	NA	NA	NA
F1R9Z2	F1R9Z2	F1R9Z2_DANRE	cebpz	NA	13.4969465298132	NA	NA	NA	12.8501139216402	NA	NA	NA	NA	NA	NA	NA	NA	NA	NA	13.3353859397811	NA	NA	NA	NA	13.1856310376145	12.2334538518263	NA	NA	NA	NA	NA	NA	NA	NA	12.3784230819962	NA	NA	NA	NA	NA	NA	NA	NA	NA	NA	NA	NA	NA	NA	NA	NA	13.3904066660158	NA	NA	NA	NA	NA	NA	12.7797336441955	12.8723654747372	12.9324115236969	NA	NA	NA	NA	NA	NA	NA	NA	NA	NA	NA	NA	NA	12.3784230819962	NA	NA	NA	NA	NA	NA	NA	NA
Q1L8D0	Q1L8D0	Q1L8D0_DANRE	cdon	NA	NA	NA	NA	NA	NA	NA	NA	NA	NA	NA	NA	NA	NA	NA	NA	NA	NA	NA	NA	NA	NA	12.164652798792	NA	NA	NA	NA	NA	NA	NA	NA	NA	NA	NA	NA	NA	NA	NA	NA	NA	NA	NA	NA	NA	NA	NA	NA	NA	NA	NA	NA	NA	NA	NA	NA	NA	NA	NA	NA	NA	NA	NA	NA	NA	NA	NA	NA	NA	NA	NA	NA	NA	NA	NA	NA	NA	NA	NA	NA	NA
A8E7M5	A8E7M5	A8E7M5_DANRE	cand2	NA	16.1245013150462	17.0515811189586	16.7260818322554	NA	NA	NA	NA	NA	16.6468710490483	16.5863681709726	NA	NA	17.2799770545361	NA	NA	NA	NA	17.4990073180056	17.2356353767245	NA	17.4567486295065	17.0764847099645	16.8123559574294	NA	17.3442205835026	17.4312063343931	NA	17.0955571371885	NA	17.324125612134	17.3127914241914	NA	17.0365943282861	NA	NA	NA	NA	NA	NA	17.6044913766663	NA	NA	17.8778247898277	NA	NA	16.8882502566031	NA	NA	16.6110988270572	NA	NA	17.2937172652272	17.0182485729376	17.2911226894853	17.0647193380146	NA	NA	17.4634391694306	NA	17.0447556886534	NA	17.3047671901092	NA	NA	17.3442205835026	17.4312063343931	NA	17.0955571371885	NA	17.324125612134	17.3127914241914	NA	17.0365943282861	NA	NA	NA	NA	NA	NA
Q68EL5;F1QIK8	F1QIK8	EMP2_DANRE	emp2	NA	11.2261276825913	NA	NA	NA	NA	NA	NA	NA	NA	NA	NA	NA	NA	NA	12.0547478317593	NA	NA	NA	NA	NA	NA	NA	NA	NA	NA	NA	NA	NA	NA	NA	NA	NA	NA	NA	NA	NA	NA	NA	NA	NA	NA	NA	NA	NA	NA	NA	NA	NA	NA	NA	NA	NA	NA	NA	13.3028069457576	10.8548964815936	NA	NA	NA	NA	NA	NA	NA	NA	NA	NA	NA	NA	NA	NA	NA	NA	NA	NA	NA	NA	NA	NA	NA
A0A8M9PHF5	A0A8M9PHF5	A0A8M9PHF5_DANRE	galnt14	NA	13.3697044185725	NA	13.1333269069972	12.6244952743986	13.3696079688586	12.9680754802284	NA	13.3575997341851	NA	NA	NA	NA	NA	NA	NA	14.7091083091506	NA	NA	NA	NA	NA	13.6472512496564	NA	NA	NA	NA	NA	NA	NA	13.8363281822444	NA	NA	NA	NA	NA	12.7314509595686	NA	NA	NA	NA	NA	NA	NA	12.2286528554902	NA	NA	NA	14.0154260709545	NA	NA	NA	13.491824354067	NA	NA	13.7382921884905	13.3179746876168	13.9109944648584	NA	NA	13.203676353807	NA	NA	NA	NA	NA	NA	NA	NA	NA	13.8363281822444	NA	NA	NA	NA	NA	12.7314509595686	NA	NA	NA
B0S533	B0S533	B0S533_DANRE	lig1	NA	13.0816243303247	NA	NA	NA	NA	NA	NA	NA	NA	NA	NA	NA	NA	NA	NA	11.4762647013902	NA	NA	NA	NA	NA	NA	NA	NA	NA	NA	NA	NA	NA	NA	NA	NA	NA	NA	NA	NA	NA	NA	NA	NA	NA	NA	NA	NA	NA	NA	NA	NA	NA	NA	NA	NA	NA	NA	NA	NA	12.8544384332232	NA	NA	NA	NA	NA	NA	NA	NA	NA	NA	NA	NA	NA	NA	NA	NA	NA	NA	NA	NA	NA	NA
A0AB32TVV1	A0AB32TVV1	A0AB32TVV1_DANRE	nos1apa	NA	13.9468548090447	NA	13.7366871517756	12.7224742640464	12.8456003887382	NA	NA	12.8650372220454	NA	NA	NA	NA	NA	NA	NA	13.2679154561524	NA	NA	NA	12.5082132132636	NA	13.5259601118193	13.5912767321297	NA	NA	NA	NA	NA	NA	NA	NA	NA	NA	NA	NA	NA	NA	NA	NA	NA	NA	NA	NA	NA	NA	NA	NA	13.2654706974525	NA	NA	NA	NA	NA	NA	13.4331858910601	12.8816328614342	13.6413235960995	NA	NA	NA	NA	NA	NA	NA	NA	NA	NA	NA	NA	NA	NA	NA	NA	NA	NA	NA	NA	NA	NA
Q6NV41	Q6NV41	Q6NV41_DANRE	hapln3	NA	13.3208912136451	NA	14.2651998546237	NA	NA	14.4419918626552	NA	NA	NA	NA	NA	NA	NA	NA	NA	NA	NA	NA	NA	NA	NA	14.9812339264479	NA	NA	NA	NA	NA	NA	NA	NA	NA	NA	NA	NA	NA	NA	NA	NA	NA	NA	NA	NA	NA	NA	NA	NA	NA	13.4065228890896	NA	NA	NA	13.9212408609584	15.1385982713355	NA	13.1695740963775	NA	14.0953575786637	NA	NA	NA	NA	NA	NA	NA	NA	NA	NA	NA	NA	NA	NA	NA	NA	NA	NA	NA	NA	NA	NA
A0A8M9PXG2	A0A8M9PXG2	A0A8M9PXG2_DANRE	med1	NA	NA	NA	NA	NA	NA	NA	NA	NA	NA	NA	NA	NA	NA	NA	NA	NA	NA	NA	NA	NA	NA	11.9800775160675	NA	NA	NA	NA	NA	NA	NA	NA	NA	NA	NA	NA	NA	NA	NA	NA	NA	NA	NA	NA	NA	NA	NA	NA	NA	NA	NA	NA	NA	NA	NA	NA	11.7652774900246	NA	NA	NA	NA	NA	NA	NA	NA	NA	NA	NA	NA	NA	NA	NA	NA	NA	NA	NA	NA	NA	NA	NA	NA
Q6PH37	Q6PH37	ST1S1_DANRE	sult1st1	NA	NA	14.9656624822171	14.196109376461	NA	NA	NA	NA	NA	NA	NA	NA	NA	NA	NA	NA	NA	NA	14.5414626764989	15.0979932230327	NA	NA	13.9974590591823	NA	NA	NA	NA	NA	NA	NA	NA	NA	NA	NA	NA	NA	NA	NA	NA	NA	NA	NA	NA	NA	NA	NA	NA	NA	NA	NA	NA	NA	NA	NA	NA	NA	NA	13.1659306528646	NA	NA	NA	NA	NA	NA	NA	NA	NA	NA	NA	NA	NA	NA	NA	NA	NA	NA	NA	NA	NA	NA
B8JKY8	B8JKY8	B8JKY8_DANRE	ggcta	14.3569337010438	13.2864101826294	14.5061119128422	NA	NA	13.9906204442077	NA	14.0920515187213	NA	14.2381233849868	NA	14.0562504596045	NA	NA	NA	NA	NA	NA	14.3024927706523	NA	13.9629937516179	12.6243500768011	NA	NA	14.267516379759	13.8353700351617	NA	NA	13.6827120727442	13.9100531569561	14.2486304353161	13.8052768488281	14.240240031728	14.3880665559113	NA	NA	NA	NA	NA	13.7011387447324	NA	13.9040058308045	NA	NA	14.2891824385108	NA	14.2011120251728	NA	13.4330013582626	13.6292983719272	15.062839700366	NA	14.4296448136066	NA	14.2425142263435	NA	12.9542952560917	13.1180085884428	NA	NA	NA	NA	14.0481821126502	14.6169900277403	14.267516379759	13.8353700351617	NA	NA	13.6827120727442	13.9100531569561	14.2486304353161	13.8052768488281	14.240240031728	14.3880665559113	NA	NA	NA	NA	NA	13.7011387447324
Q6NWJ2	Q6NWJ2	Q6NWJ2_DANRE	spcs3	NA	15.8421352812781	15.1315157870403	15.924074973017	15.18459314125	15.1091014437605	15.0573841164438	15.1611151902971	14.6122377384655	14.345934641503	14.3158774140246	13.5677650643408	14.1921411032841	14.0666071322838	NA	13.9380188110659	15.8156011673598	13.9303814245162	14.9544541723752	15.0992003775087	15.1671705329338	15.0121315799727	16.2522315236613	15.5065636004877	15.0673468107172	14.5183992453875	15.1004747827105	15.2092775038008	15.2718463063403	13.9913508638876	14.9285505160024	15.0486877007413	14.3909604392095	13.3468965990829	NA	13.7634874465205	14.3869274610924	NA	13.6927481480299	14.3425655512723	NA	14.3892166258381	14.0612796243595	14.6388568667865	14.8212865110238	14.5720046249381	14.3271247434432	NA	16.3188749698592	14.5791599551655	NA	15.0267316707572	14.6458258869039	15.0473387720878	13.5405408880975	15.2048133310407	15.9770757387037	15.8943999049517	NA	14.2180122108424	15.4620386835978	14.302680141944	13.4552165335499	13.4459347789486	15.0673468107172	14.5183992453875	15.1004747827105	15.2092775038008	15.2718463063403	13.9913508638876	14.9285505160024	15.0486877007413	14.3909604392095	13.3468965990829	NA	13.7634874465205	14.3869274610924	NA	13.6927481480299	14.3425655512723
A4QNV9	A4QNV9	A4QNV9_DANRE	vasnb	NA	15.3935279691479	NA	NA	NA	NA	NA	NA	NA	NA	NA	NA	NA	NA	NA	NA	NA	NA	NA	NA	NA	NA	NA	NA	NA	NA	NA	NA	NA	NA	NA	NA	NA	NA	NA	NA	NA	NA	NA	NA	NA	NA	NA	NA	NA	NA	NA	NA	NA	NA	NA	NA	NA	NA	NA	NA	NA	NA	NA	NA	NA	NA	NA	NA	NA	NA	NA	NA	NA	NA	NA	NA	NA	NA	NA	NA	NA	NA	NA	NA
A0A8M1P644	A0A8M1P644	A0A8M1P644_DANRE	lenep	18.7633279111182	16.1326236166169	15.9413621110271	15.8860397262779	18.7101703104042	17.7275804363801	15.9073742294449	15.3672924001675	20.2142312571369	19.7517584827065	20.4453252953621	18.7529975593153	18.4092645346215	19.6295119609049	18.2831400757873	19.0297096934511	18.378823172061	20.505577518251	15.4047362512805	NA	15.6116949267676	16.8531314337867	15.2342461200395	16.4907805080893	16.4632833423475	14.9956237863444	15.405011571837	15.7652061768127	15.8551490007444	18.4816446337795	14.9705706889659	15.4050991569028	20.2831442282522	17.6534436274235	18.688713810476	18.1364557345238	20.0559726088217	16.8944070432945	17.525160575916	20.0681008832578	17.7675614372144	19.9646981423912	17.1727819029754	17.3149948681758	20.139900409436	17.6943005807795	18.1807410260184	19.1168515643948	17.6236215663928	15.2124956811407	15.3945813384656	14.7129190438899	17.1792197120628	13.5640787629952	19.5794131550851	15.2464095336988	17.9480297522974	16.691804636008	17.8419824997804	20.0256838764188	17.1838534276895	20.3206409782586	18.4245421083629	18.4620314021834	16.4632833423475	14.9956237863444	15.405011571837	15.7652061768127	15.8551490007444	18.4816446337795	14.9705706889659	15.4050991569028	20.2831442282522	17.6534436274235	18.688713810476	18.1364557345238	20.0559726088217	16.8944070432945	17.525160575916	20.0681008832578
Q6DHJ2	Q6DHJ2	Q6DHJ2_DANRE	rab3aa	13.506786439741	14.4212981852426	13.8964415569936	NA	13.4706464299697	NA	14.2390311041973	NA	14.4266576803893	NA	14.3961350760364	NA	14.3062786557039	NA	NA	13.690242646085	14.8867850439978	14.7731084227968	NA	NA	NA	14.5030319320222	14.8319190979678	NA	NA	NA	NA	NA	14.7716683084725	NA	13.6728458310281	NA	14.1423929825932	NA	NA	14.2230817527971	14.2161893331057	NA	NA	14.2537176972581	14.2404041019914	14.1088836345936	NA	NA	NA	15.2108909169141	NA	14.5211633603124	14.4965908218958	NA	NA	NA	13.7489273868963	NA	NA	14.0938322924275	14.3482803843173	14.1966200030412	NA	NA	NA	14.6532204031587	NA	NA	NA	NA	NA	NA	14.7716683084725	NA	13.6728458310281	NA	14.1423929825932	NA	NA	14.2230817527971	14.2161893331057	NA	NA	14.2537176972581
A6H8Q4;A0A8M1MZY8	A0A8M1MZY8	A0A8M1MZY8_DANRE	crygm2d6	NA	NA	NA	NA	NA	NA	NA	NA	NA	NA	NA	NA	NA	NA	NA	NA	NA	15.9821890488401	NA	NA	NA	14.7996616348693	NA	NA	NA	NA	NA	NA	NA	NA	NA	NA	NA	NA	NA	NA	NA	NA	NA	NA	NA	NA	NA	NA	NA	NA	NA	NA	NA	NA	NA	NA	NA	NA	NA	NA	NA	NA	NA	NA	NA	16.3263742272044	NA	NA	NA	NA	NA	NA	NA	NA	NA	NA	NA	NA	NA	NA	NA	NA	NA	NA
A0A8M1P270	A0A8M1P270	A0A8M1P270_DANRE	mapk10	12.1924747741315	11.3302010308805	NA	NA	11.5238297753008	NA	NA	NA	12.1630819651715	NA	13.1046326636902	NA	13.0344216634629	11.4871174444415	NA	NA	11.4444497205353	NA	NA	NA	NA	NA	NA	11.8550374207651	12.3279400798623	NA	NA	NA	NA	NA	11.7336333959795	NA	12.3870922490655	NA	NA	NA	NA	NA	NA	NA	13.2288886242012	NA	NA	NA	NA	13.6296300868312	NA	NA	12.2168013177073	NA	NA	NA	NA	NA	NA	12.6923297035674	12.4126392068036	11.6688713210023	NA	NA	NA	NA	NA	NA	12.3279400798623	NA	NA	NA	NA	NA	11.7336333959795	NA	12.3870922490655	NA	NA	NA	NA	NA	NA	NA
Q5BJB5	Q5BJB5	Q5BJB5_DANRE	gcsha	NA	14.6238049391752	14.8966757696979	14.6152672361478	15.0092212543324	15.0749800422738	14.7578513929715	14.4339179142217	14.6709379078811	14.3782106697909	NA	14.5579864543103	NA	14.2848523716826	14.2686156336104	NA	15.1238620747315	15.5224369917064	14.4813093491436	15.1647567910369	13.7056053952801	15.2357549295466	15.2703181770179	14.9175234491968	14.2940360996489	14.0415848971264	14.2280863200249	NA	NA	NA	14.3490838354264	13.5987996599076	14.0989039204173	15.1268090106816	14.5987846761884	14.7709471537832	14.4799338370759	14.1181737962452	14.7526550143079	14.4002095010421	14.2711699881367	13.9741246332691	15.1794809595856	14.4768456578702	NA	14.6379956057934	14.5894375720947	14.5294358128371	14.8637032437031	14.9006117432687	14.4408858802871	14.0279472620214	14.4292503645853	14.5692434824705	14.4443916423119	14.6876584228105	14.5577838566671	14.8196007702051	NA	14.9054610298952	15.0291529491511	15.0109733988032	14.1318507250579	14.0010102116135	14.2940360996489	14.0415848971264	14.2280863200249	NA	NA	NA	14.3490838354264	13.5987996599076	14.0989039204173	15.1268090106816	14.5987846761884	14.7709471537832	14.4799338370759	14.1181737962452	14.7526550143079	14.4002095010421
A0A2R8QMA3	A0A2R8QMA3	A0A2R8QMA3_DANRE	pdk3a	NA	NA	NA	NA	NA	NA	NA	NA	NA	NA	NA	NA	NA	NA	NA	NA	NA	NA	NA	NA	NA	NA	13.5203712177736	NA	NA	NA	NA	NA	NA	NA	NA	NA	NA	NA	NA	NA	NA	NA	NA	NA	NA	NA	NA	NA	NA	NA	NA	NA	NA	NA	NA	NA	NA	NA	NA	NA	NA	NA	NA	NA	NA	NA	NA	NA	NA	NA	NA	NA	NA	NA	NA	NA	NA	NA	NA	NA	NA	NA	NA	NA
A0A8M1Q2B6	A0A8M1Q2B6	A0A8M1Q2B6_DANRE	mmp13b	NA	NA	NA	NA	NA	NA	NA	NA	NA	NA	NA	NA	NA	NA	NA	NA	14.4480245010173	NA	NA	NA	NA	NA	NA	NA	NA	NA	NA	NA	NA	NA	NA	NA	NA	NA	NA	NA	NA	NA	NA	NA	NA	NA	NA	NA	NA	NA	NA	NA	NA	NA	NA	NA	NA	NA	NA	NA	NA	NA	NA	NA	NA	NA	NA	NA	NA	NA	NA	NA	NA	NA	NA	NA	NA	NA	NA	NA	NA	NA	NA	NA
Q98874	Q98874	ERH_DANRE	erh	NA	NA	NA	NA	NA	NA	NA	NA	NA	NA	NA	NA	NA	NA	NA	NA	15.4440982938257	NA	NA	NA	NA	NA	14.8652501945773	NA	NA	NA	NA	NA	NA	NA	NA	NA	NA	NA	NA	NA	NA	NA	NA	NA	NA	NA	NA	NA	NA	NA	NA	NA	15.8739256925388	NA	NA	NA	NA	NA	NA	14.3516027351005	NA	NA	NA	NA	NA	NA	NA	NA	NA	NA	NA	NA	NA	NA	NA	NA	NA	NA	NA	NA	NA	NA	NA	NA
E9QCC4	E9QCC4	E9QCC4_DANRE	mfap5	14.0645643867699	NA	NA	NA	NA	NA	NA	NA	NA	NA	NA	NA	NA	NA	NA	NA	NA	NA	NA	NA	NA	NA	NA	NA	NA	NA	NA	NA	NA	NA	NA	NA	NA	NA	NA	NA	NA	NA	NA	NA	NA	NA	NA	NA	NA	NA	NA	NA	NA	NA	NA	NA	NA	NA	NA	NA	NA	NA	NA	NA	NA	NA	15.6551461774826	NA	NA	NA	NA	NA	NA	NA	NA	NA	NA	NA	NA	NA	NA	NA	NA	NA
Q6PBH4	Q6PBH4	Q6PBH4_DANRE	dynll1	NA	NA	NA	14.0658019372195	NA	15.9671840496301	14.7359918093101	15.3588914182593	15.9837515734266	15.5300724683414	16.0719730121595	NA	15.8136095844161	NA	NA	15.2859837122818	NA	16.076849142787	NA	16.0715314599571	NA	NA	15.43879598286	14.8248507383311	NA	15.626300050801	NA	NA	NA	14.6417400375288	16.5074063522197	15.3736999104723	NA	16.4710603311063	NA	NA	16.1711601416067	NA	NA	15.9201225130099	NA	NA	15.3440271824266	NA	15.3929774184033	NA	16.5472216564066	15.145250246409	14.1959152971048	NA	NA	15.9392369541564	15.7701182463585	NA	NA	15.5558908204573	15.0747838123172	NA	NA	15.5241301886823	NA	16.326249804365	NA	15.7489685835603	NA	15.626300050801	NA	NA	NA	14.6417400375288	16.5074063522197	15.3736999104723	NA	16.4710603311063	NA	NA	16.1711601416067	NA	NA	15.9201225130099
A0A8M9PW72	A0A8M9PW72	A0A8M9PW72_DANRE	snx11	NA	11.8682393437208	NA	NA	NA	NA	NA	NA	NA	NA	NA	NA	NA	NA	NA	NA	NA	NA	NA	NA	NA	NA	12.1773069963828	NA	NA	NA	NA	NA	NA	NA	NA	NA	NA	NA	NA	NA	NA	NA	NA	NA	NA	NA	NA	NA	NA	NA	NA	NA	11.6604825798305	NA	NA	NA	NA	NA	NA	NA	11.558248788961	12.1635001456814	NA	NA	NA	NA	NA	NA	NA	NA	NA	NA	NA	NA	NA	NA	NA	NA	NA	NA	NA	NA	NA	NA
E7F716	E7F716	E7F716_DANRE	ptpn9a	NA	13.2406962337444	NA	12.3158780138087	12.2045244851961	13.091771369274	NA	NA	11.7535245314091	NA	11.5999393674784	NA	12.1551143695228	NA	NA	NA	12.6335221037247	NA	12.628395016661	12.5097491937806	NA	12.1690967147593	12.9611524153712	12.1292794406694	NA	12.5977284884309	NA	NA	NA	NA	NA	NA	12.455116966815	NA	12.4266700880107	12.1504627111215	11.5559547480517	NA	NA	12.0432098812481	NA	NA	12.2378130968395	NA	11.112735957701	NA	NA	NA	12.9055995039286	NA	NA	NA	12.8153608805591	NA	NA	13.2788797489975	12.6414526103017	13.258186498465	13.0455314240472	NA	NA	12.0781046255604	NA	NA	NA	12.5977284884309	NA	NA	NA	NA	NA	NA	12.455116966815	NA	12.4266700880107	12.1504627111215	11.5559547480517	NA	NA	12.0432098812481
B0S6P2	B0S6P2	B0S6P2_DANRE	lectin	NA	NA	NA	NA	NA	NA	NA	NA	NA	NA	NA	NA	NA	NA	NA	NA	NA	NA	NA	NA	NA	NA	13.1570950478708	NA	NA	NA	NA	NA	NA	NA	NA	NA	NA	NA	NA	NA	NA	NA	NA	NA	NA	NA	NA	NA	NA	NA	NA	NA	NA	NA	NA	NA	NA	NA	NA	NA	NA	NA	NA	NA	NA	NA	NA	NA	NA	NA	NA	NA	NA	NA	NA	NA	NA	NA	NA	NA	NA	NA	NA	NA
F1Q5E7	F1Q5E7	F1Q5E7_DANRE	ercc2	NA	11.3307873232116	NA	NA	NA	NA	NA	NA	NA	NA	NA	NA	NA	NA	NA	NA	10.7672390478225	NA	NA	NA	NA	NA	NA	NA	NA	NA	NA	NA	NA	NA	NA	NA	NA	NA	NA	NA	NA	NA	NA	NA	NA	NA	NA	NA	NA	NA	NA	NA	NA	NA	NA	NA	NA	NA	NA	NA	NA	11.6025969844734	NA	NA	NA	NA	NA	NA	NA	NA	NA	NA	NA	NA	NA	NA	NA	NA	NA	NA	NA	NA	NA	NA
Q803U0	Q803U0	Q803U0_DANRE	scyl3	NA	11.3202027823071	NA	NA	NA	NA	NA	NA	NA	NA	NA	NA	NA	NA	NA	NA	11.2323553132752	NA	NA	NA	NA	9.98661465853462	12.2241319208305	NA	NA	NA	NA	NA	NA	NA	NA	NA	NA	NA	NA	NA	NA	NA	NA	NA	NA	NA	NA	NA	NA	NA	NA	NA	NA	NA	NA	NA	NA	NA	NA	10.7113763116174	NA	11.4434133289145	NA	NA	NA	NA	NA	NA	NA	NA	NA	NA	NA	NA	NA	NA	NA	NA	NA	NA	NA	NA	NA	NA
Q5U3Q6	Q5U3Q6	CIP4_DANRE	trip10	NA	16.7734168316386	NA	NA	NA	NA	NA	NA	NA	NA	NA	NA	NA	NA	NA	NA	16.7306869887677	NA	NA	NA	NA	NA	16.6533661058783	NA	NA	NA	NA	NA	16.4580547672385	NA	NA	16.5268826068651	NA	NA	NA	NA	NA	NA	NA	NA	NA	NA	NA	NA	NA	NA	NA	NA	16.9378004734392	NA	NA	NA	NA	NA	NA	16.7790252421893	16.8327764802144	16.9698217377606	NA	NA	NA	NA	NA	NA	NA	NA	NA	NA	16.4580547672385	NA	NA	16.5268826068651	NA	NA	NA	NA	NA	NA	NA	NA
A4IFX9	A4IFX9	A4IFX9_DANRE	zcchc8	NA	NA	NA	NA	NA	NA	NA	NA	NA	NA	NA	NA	NA	NA	NA	NA	NA	NA	NA	NA	NA	NA	11.5900546118047	NA	NA	NA	NA	NA	NA	NA	NA	NA	NA	NA	NA	NA	NA	NA	NA	NA	NA	NA	NA	NA	NA	NA	NA	NA	11.6417980072464	NA	NA	NA	NA	NA	NA	NA	NA	NA	NA	NA	NA	NA	NA	NA	NA	NA	NA	NA	NA	NA	NA	NA	NA	NA	NA	NA	NA	NA	NA	NA
A0A0J9YJ98	A0A0J9YJ98	A0A0J9YJ98_DANRE	smdt1b	NA	13.6965572120123	NA	NA	NA	NA	NA	NA	NA	NA	NA	NA	NA	NA	NA	NA	NA	NA	NA	NA	NA	NA	NA	NA	NA	NA	NA	NA	NA	NA	NA	NA	NA	NA	NA	NA	NA	NA	NA	NA	NA	NA	NA	NA	NA	NA	NA	NA	NA	NA	NA	NA	NA	NA	NA	NA	NA	NA	NA	NA	NA	NA	NA	NA	NA	NA	NA	NA	NA	NA	NA	NA	NA	NA	NA	NA	NA	NA	NA	NA
Q6DH29	Q6DH29	Q6DH29_DANRE	mrps26	NA	12.0610574715991	NA	NA	NA	NA	NA	NA	NA	NA	NA	NA	NA	NA	NA	NA	12.2386079156297	NA	NA	NA	NA	11.6431245998591	NA	NA	NA	NA	NA	NA	NA	NA	NA	NA	NA	NA	NA	NA	NA	NA	NA	NA	NA	NA	NA	NA	NA	NA	NA	NA	12.2680216465113	NA	NA	NA	NA	NA	NA	NA	12.584142411864	13.0890684074669	NA	NA	NA	NA	NA	NA	NA	NA	NA	NA	NA	NA	NA	NA	NA	NA	NA	NA	NA	NA	NA	NA
A2RV19	A2RV19	A2RV19_DANRE	plbd2	NA	14.1525825095668	NA	13.3576994618836	NA	NA	12.9932383196814	NA	NA	NA	NA	NA	NA	NA	NA	NA	NA	NA	12.4752977596452	NA	NA	12.1753992538801	14.1168299609106	NA	NA	NA	NA	NA	NA	NA	NA	NA	NA	NA	NA	NA	NA	NA	NA	NA	NA	NA	NA	NA	NA	NA	NA	NA	14.1597016081518	NA	NA	NA	NA	12.3536424253368	NA	13.441915736855	13.1526189734651	13.6251829073166	NA	NA	NA	NA	NA	NA	NA	NA	NA	NA	NA	NA	NA	NA	NA	NA	NA	NA	NA	NA	NA	NA
Q6NZZ9	Q6NZZ9	RBM22_DANRE	rbm22	NA	13.5640826947084	NA	13.4198631058565	NA	NA	NA	NA	NA	NA	NA	NA	NA	NA	NA	NA	13.3363330610107	NA	NA	NA	NA	NA	12.9429783321866	NA	NA	NA	NA	NA	13.6594510907189	NA	NA	NA	NA	NA	NA	NA	NA	NA	NA	NA	NA	NA	NA	NA	NA	NA	NA	NA	13.650050309772	NA	NA	NA	NA	NA	NA	12.8726840406571	NA	14.1890858737328	NA	NA	NA	NA	NA	NA	NA	NA	NA	NA	13.6594510907189	NA	NA	NA	NA	NA	NA	NA	NA	NA	NA	NA
A0A8M2BA19;A0A8M2BAL6	A0A8M2BA19	A0A8M2BA19_DANRE	tnikb	NA	13.6639664886107	NA	NA	12.8538757740535	12.5312351133558	13.3809594325983	12.5156511698271	12.9038941462507	NA	NA	NA	NA	NA	NA	NA	13.8540621020121	NA	13.2387704956496	NA	NA	NA	14.1134098120541	13.1491828059833	NA	NA	NA	NA	13.2350879477596	NA	13.5138892512828	13.4224093391638	12.8005650196138	NA	NA	NA	NA	NA	NA	NA	NA	12.3873426619718	NA	NA	11.8181691219781	NA	NA	NA	13.1100383637886	NA	NA	NA	NA	12.3621775751869	NA	13.6680539055899	13.1317526984766	13.4513607147314	NA	NA	13.3401137547479	NA	NA	NA	NA	NA	NA	NA	13.2350879477596	NA	13.5138892512828	13.4224093391638	12.8005650196138	NA	NA	NA	NA	NA	NA	NA
D3XD60	D3XD60	D3XD60_DANRE	ugt1b1	14.5476325513303	15.2045713192394	NA	14.7917301989412	NA	NA	NA	NA	14.2172066892696	14.4754011258282	NA	NA	14.7027695872694	14.51710205008	NA	NA	14.6351283120223	NA	NA	NA	13.3580152111955	NA	12.9865986549307	NA	14.1460738918549	15.4348763232379	NA	NA	NA	NA	NA	NA	15.2106856075049	14.8142313377777	NA	14.8648651093768	14.4689165536947	NA	NA	NA	NA	15.1384173430817	15.267037622347	NA	14.4666343308235	NA	NA	NA	14.7426555912731	14.6970511020832	NA	NA	NA	NA	NA	NA	15.1131272037395	14.7760905277952	NA	NA	NA	14.0650072231914	14.2464872823209	NA	14.1460738918549	15.4348763232379	NA	NA	NA	NA	NA	NA	15.2106856075049	14.8142313377777	NA	14.8648651093768	14.4689165536947	NA	NA	NA
F1R1W8	F1R1W8	F1R1W8_DANRE	aatf	NA	NA	NA	NA	NA	13.1786769949402	NA	NA	NA	NA	NA	NA	NA	NA	NA	NA	NA	NA	NA	NA	NA	NA	13.1538431275939	NA	NA	NA	NA	NA	NA	NA	NA	NA	NA	NA	NA	NA	NA	NA	NA	NA	NA	NA	NA	NA	NA	NA	NA	NA	NA	NA	NA	NA	NA	NA	NA	13.2782329357397	NA	NA	NA	NA	NA	NA	NA	NA	NA	NA	NA	NA	NA	NA	NA	NA	NA	NA	NA	NA	NA	NA	NA	NA
A0A8M6Z7S1;A0A2R8Q9L0	A0A2R8Q9L0	A0A2R8Q9L0_DANRE	LOC563710	12.263940410218	NA	NA	NA	NA	NA	NA	NA	NA	NA	NA	NA	NA	NA	NA	NA	NA	NA	NA	NA	NA	NA	NA	NA	NA	NA	NA	NA	NA	NA	NA	NA	NA	NA	NA	NA	NA	NA	NA	NA	NA	NA	NA	NA	NA	NA	NA	NA	NA	NA	NA	NA	NA	NA	NA	NA	13.6461440215945	NA	NA	NA	NA	NA	NA	NA	NA	NA	NA	NA	NA	NA	NA	NA	NA	NA	NA	NA	NA	NA	NA	NA
A0A8M9QG10	A0A8M9QG10	A0A8M9QG10_DANRE	lrch1	NA	13.8178158239742	NA	12.2144820211749	13.0085335470924	13.5952783365841	NA	NA	13.5490497195926	13.1121096270781	NA	12.9459904066968	NA	NA	NA	12.6948452226231	13.250268379394	14.050307693704	NA	NA	NA	12.8590077171326	NA	NA	12.9767551803087	NA	NA	NA	NA	14.0838048655919	NA	NA	14.5503931714766	NA	NA	NA	13.2013343530047	NA	NA	NA	13.1209554558015	14.2644607093538	NA	NA	13.4066695237599	NA	NA	NA	13.3405596154424	13.8904465138066	NA	NA	13.2655057991617	NA	13.1704764086949	13.9004211500514	13.2399109244887	13.3180310251993	NA	NA	NA	13.6686786162589	14.0256096851596	NA	12.9767551803087	NA	NA	NA	NA	14.0838048655919	NA	NA	14.5503931714766	NA	NA	NA	13.2013343530047	NA	NA	NA
A1L273	A1L273	A1L273_DANRE	tmed1b	NA	13.8923558327395	NA	13.7854121312388	13.4950894603928	NA	NA	NA	13.2110405996257	NA	NA	NA	NA	NA	NA	NA	13.275722977172	NA	NA	NA	NA	NA	13.193573796686	13.1596633375932	12.8619117915874	NA	12.8119060923605	NA	NA	NA	NA	NA	NA	NA	NA	12.3816279967378	NA	NA	NA	12.7598785380909	NA	NA	NA	NA	NA	NA	NA	NA	13.6549720318461	NA	NA	NA	NA	12.574500518003	NA	12.7948708923072	13.5013211434576	14.0477858045551	NA	NA	NA	NA	NA	NA	12.8619117915874	NA	12.8119060923605	NA	NA	NA	NA	NA	NA	NA	NA	12.3816279967378	NA	NA	NA	12.7598785380909
A7MCE3	A7MCE3	A7MCE3_DANRE	zgc:173729	NA	13.3134886693675	NA	NA	NA	14.3564937641439	15.1178247586248	NA	NA	NA	14.5044929056733	NA	NA	NA	NA	NA	NA	NA	NA	NA	NA	NA	NA	NA	NA	NA	NA	NA	NA	NA	NA	NA	NA	NA	NA	NA	NA	NA	NA	NA	NA	NA	NA	NA	NA	NA	NA	NA	NA	NA	NA	NA	NA	14.4055994974418	NA	15.2379239662856	NA	NA	NA	13.677244652052	NA	14.6340113441897	NA	NA	NA	NA	NA	NA	NA	NA	NA	NA	NA	NA	NA	NA	NA	NA	NA	NA
E7FFY1	E7FFY1	E7FFY1_DANRE	nf1b	NA	NA	NA	NA	NA	NA	12.4536309892888	NA	NA	NA	NA	NA	NA	NA	NA	NA	NA	NA	NA	NA	NA	NA	13.2614511022787	NA	NA	NA	NA	NA	NA	NA	NA	NA	NA	NA	NA	NA	NA	NA	NA	NA	NA	NA	NA	NA	NA	NA	NA	NA	NA	NA	NA	NA	NA	NA	NA	13.7920797663801	NA	NA	NA	NA	NA	NA	NA	NA	NA	NA	NA	NA	NA	NA	NA	NA	NA	NA	NA	NA	NA	NA	NA	NA
Q4VBU3	Q4VBU3	Q4VBU3_DANRE	tvp23b	NA	13.4534308165244	NA	13.4688668969788	NA	NA	NA	NA	NA	NA	NA	NA	NA	NA	NA	NA	13.3909298696438	NA	NA	NA	NA	13.6940702212618	NA	NA	NA	NA	NA	NA	12.8766096829835	NA	NA	NA	NA	NA	NA	NA	NA	NA	NA	NA	NA	NA	NA	NA	NA	NA	NA	NA	NA	NA	NA	NA	NA	NA	NA	13.5746896257065	13.1049113931973	13.0142827366977	NA	NA	12.7568367362527	NA	NA	NA	NA	NA	NA	NA	12.8766096829835	NA	NA	NA	NA	NA	NA	NA	NA	NA	NA	NA
Q1RM35	Q1RM35	CFA36_DANRE	cfap36	NA	NA	NA	NA	NA	NA	NA	NA	NA	NA	NA	NA	NA	NA	NA	NA	NA	NA	NA	NA	NA	NA	NA	NA	NA	NA	NA	NA	NA	NA	NA	NA	NA	NA	NA	NA	NA	NA	NA	NA	NA	NA	NA	NA	NA	NA	NA	NA	NA	NA	NA	NA	NA	NA	NA	12.0792594670167	NA	NA	NA	NA	NA	NA	NA	NA	NA	NA	NA	NA	NA	NA	NA	NA	NA	NA	NA	NA	NA	NA	NA	NA
A0A8M3AT48	A0A8M3AT48	A0A8M3AT48_DANRE	ppp1r13bb	NA	NA	NA	NA	NA	NA	NA	NA	NA	NA	NA	NA	NA	NA	NA	NA	NA	NA	NA	NA	NA	13.6444474011062	NA	NA	NA	NA	NA	NA	NA	NA	NA	NA	NA	NA	NA	NA	NA	NA	NA	NA	NA	NA	NA	NA	NA	NA	NA	NA	NA	NA	NA	NA	NA	NA	NA	NA	NA	NA	NA	NA	NA	13.6814580792182	NA	NA	NA	NA	NA	NA	NA	NA	NA	NA	NA	NA	NA	NA	NA	NA	NA	NA
A0AB32T8R6;A0A8M3B2L0;A0A8M3BAY3	A0A8M3B2L0	A0A8M3B2L0_DANRE	dgkh	NA	12.9556979357604	NA	NA	NA	NA	NA	NA	NA	NA	NA	NA	NA	NA	NA	NA	NA	NA	NA	NA	NA	NA	NA	NA	NA	NA	NA	NA	NA	NA	NA	NA	12.8800146865042	NA	NA	NA	NA	NA	NA	NA	NA	NA	NA	NA	NA	NA	NA	NA	NA	NA	NA	NA	NA	NA	NA	NA	NA	NA	NA	NA	NA	NA	NA	NA	NA	NA	NA	NA	NA	NA	NA	NA	12.8800146865042	NA	NA	NA	NA	NA	NA	NA
K4IAH1	K4IAH1	K4IAH1_DANRE	ago4	NA	NA	NA	NA	NA	NA	NA	NA	NA	NA	NA	NA	NA	NA	NA	NA	NA	NA	NA	NA	NA	NA	12.2687211087922	NA	NA	NA	NA	NA	NA	NA	NA	NA	NA	NA	NA	NA	NA	NA	NA	NA	NA	NA	NA	NA	NA	NA	NA	NA	NA	NA	NA	NA	NA	NA	NA	NA	NA	12.7064690231722	NA	NA	NA	NA	NA	NA	NA	NA	NA	NA	NA	NA	NA	NA	NA	NA	NA	NA	NA	NA	NA	NA
A0A8M2BLD9	A0A8M2BLD9	A0A8M2BLD9_DANRE	atp9a	NA	11.6133395300366	NA	NA	NA	NA	NA	NA	NA	NA	NA	NA	NA	NA	NA	NA	12.6994044481566	NA	NA	NA	NA	NA	NA	NA	NA	NA	NA	NA	NA	NA	NA	NA	NA	NA	NA	NA	NA	NA	NA	NA	NA	NA	NA	NA	NA	NA	NA	NA	12.47210505993	NA	NA	NA	NA	NA	NA	NA	11.6015842301334	12.6425215501989	NA	NA	NA	NA	NA	NA	NA	NA	NA	NA	NA	NA	NA	NA	NA	NA	NA	NA	NA	NA	NA	NA
Q503P7	Q503P7	Q503P7_DANRE	fbxw2	NA	12.8247738091645	NA	12.9308490976932	12.0085077463434	13.0129522301868	12.9252822641456	NA	12.5313650286953	NA	NA	13.0530838136314	NA	12.7336044997968	12.6954825070879	NA	NA	NA	NA	NA	NA	12.8916143823949	NA	NA	12.8415230208548	NA	NA	NA	NA	13.0991001560498	NA	12.5793162030608	NA	NA	NA	NA	NA	13.3759085026115	NA	NA	NA	12.5386388069147	13.0714196193171	NA	NA	NA	NA	NA	12.3468919644521	NA	NA	NA	NA	NA	NA	12.7174828816415	13.0341748673434	13.1642738564938	12.998870201274	NA	NA	NA	13.0715471307639	NA	12.8415230208548	NA	NA	NA	NA	13.0991001560498	NA	12.5793162030608	NA	NA	NA	NA	NA	13.3759085026115	NA	NA
A2VD28	A2VD28	A2VD28_DANRE	cfbl	NA	NA	NA	NA	NA	NA	NA	NA	NA	NA	NA	NA	NA	NA	NA	NA	NA	NA	NA	14.5139147055567	NA	NA	NA	NA	NA	NA	NA	NA	NA	NA	NA	NA	NA	NA	NA	NA	NA	NA	NA	NA	NA	NA	NA	NA	NA	NA	NA	NA	NA	NA	NA	NA	NA	NA	NA	NA	NA	NA	NA	NA	NA	NA	NA	NA	NA	NA	NA	NA	NA	NA	NA	NA	NA	NA	NA	NA	NA	NA	NA	NA
A0A8M9PSK8	A0A8M9PSK8	A0A8M9PSK8_DANRE	cep43	NA	12.8044402313253	NA	NA	NA	NA	NA	NA	NA	NA	NA	NA	NA	NA	NA	NA	NA	NA	NA	NA	NA	NA	13.3718189408529	NA	NA	NA	NA	NA	NA	NA	NA	NA	NA	NA	NA	NA	NA	NA	NA	NA	NA	NA	NA	NA	NA	NA	NA	NA	NA	NA	NA	NA	NA	NA	NA	NA	NA	NA	NA	NA	NA	NA	NA	NA	NA	NA	NA	NA	NA	NA	NA	NA	NA	NA	NA	NA	NA	NA	NA	NA
A0A8M1QHK3	A0A8M1QHK3	A0A8M1QHK3_DANRE	si:ch211-212c13.10	NA	NA	20.5572786231575	NA	NA	16.1072881928067	18.3540205463092	NA	NA	NA	NA	NA	NA	NA	NA	NA	NA	NA	NA	18.3490714599609	18.469757332419	16.3289587669035	NA	NA	NA	NA	NA	NA	NA	NA	NA	NA	NA	NA	NA	NA	NA	NA	NA	NA	NA	NA	NA	NA	NA	NA	NA	NA	NA	NA	NA	NA	NA	NA	NA	17.0967049860166	NA	NA	NA	NA	NA	NA	NA	NA	NA	NA	NA	NA	NA	NA	NA	NA	NA	NA	NA	NA	NA	NA	NA	NA
Q6PFL6	Q6PFL6	CCD43_DANRE	ccdc43	NA	15.7215493591389	NA	15.1496931884617	NA	NA	NA	NA	15.5702846925718	15.6958381117269	NA	15.7786134851208	NA	NA	15.6385113370616	NA	NA	15.8143074301352	NA	NA	15.2633083705448	15.4424773952747	14.4832408577862	15.2215403729518	NA	NA	NA	NA	NA	15.8841257679869	14.7116084329228	NA	NA	15.297082328763	NA	15.4190770332157	15.5542609361513	15.9238171047966	15.4709077627703	15.3833137724928	NA	15.2145633182079	15.6126106319209	NA	14.9803621528368	NA	NA	NA	14.7950113790931	NA	NA	NA	15.3808770838417	NA	NA	15.2366387457542	15.7679255038915	14.7815061549233	15.7201880344452	16.0413282360087	NA	15.3631336062577	NA	16.2225980817267	NA	NA	NA	NA	NA	15.8841257679869	14.7116084329228	NA	NA	15.297082328763	NA	15.4190770332157	15.5542609361513	15.9238171047966	15.4709077627703	15.3833137724928
A0A0R4IDX9	A0A0R4IDX9	NINJ1_DANRE	ninj1	NA	13.1213086896502	NA	NA	12.9376873649134	12.7804484694194	NA	12.665413609159	13.2758944957282	NA	NA	NA	NA	13.7504646231493	NA	NA	14.1213719346404	14.1836448444359	NA	NA	NA	12.2931988272009	13.1634398503143	12.6076298484782	NA	NA	NA	NA	NA	NA	NA	13.7312595602693	13.4226328717842	NA	NA	NA	NA	NA	NA	NA	NA	NA	13.0356547096207	NA	NA	NA	NA	NA	12.9990930847792	NA	NA	NA	NA	12.6522599486263	12.9760882578757	14.6297063936459	NA	13.5492828809528	13.3818634218938	13.6004053874748	12.8747011977482	13.6122660795063	13.3097942334275	NA	NA	NA	NA	NA	NA	NA	NA	13.7312595602693	13.4226328717842	NA	NA	NA	NA	NA	NA	NA
Q68EH5	Q68EH5	Q68EH5_DANRE	phax	NA	12.9157831515321	NA	NA	NA	NA	NA	NA	NA	NA	NA	NA	NA	NA	NA	NA	11.6107100015022	NA	NA	NA	NA	NA	12.5216274065453	12.0838583687915	NA	NA	NA	NA	NA	NA	NA	NA	NA	NA	NA	NA	NA	NA	NA	NA	NA	NA	NA	NA	NA	NA	NA	NA	NA	NA	NA	NA	NA	NA	NA	NA	12.0771056583569	13.0072484942504	NA	NA	NA	NA	NA	NA	NA	NA	NA	NA	NA	NA	NA	NA	NA	NA	NA	NA	NA	NA	NA	NA
A0AB32TP02	A0AB32TP02	A0AB32TP02_DANRE	nup50	NA	14.1200700336859	NA	NA	13.9865378489244	13.4194042449081	NA	NA	13.3310343842889	NA	NA	NA	NA	NA	NA	NA	14.5587704077939	NA	NA	NA	13.2389239793754	NA	14.251233530242	13.8457733540882	NA	NA	NA	NA	NA	NA	NA	NA	NA	NA	NA	NA	NA	NA	NA	NA	NA	NA	NA	NA	NA	NA	NA	NA	14.7887181525927	NA	NA	NA	NA	NA	NA	13.7597140085505	14.0966532364408	14.2536627838192	NA	NA	13.8241689505159	NA	NA	NA	NA	NA	NA	NA	NA	NA	NA	NA	NA	NA	NA	NA	NA	NA	NA	NA
A1L1M4	A1L1M4	P4R2B_DANRE	ppp4r2b	NA	15.0044004792118	NA	15.0301506735235	NA	NA	NA	NA	NA	NA	NA	NA	NA	NA	NA	NA	NA	NA	NA	NA	NA	NA	15.3719256687701	NA	NA	NA	NA	NA	NA	NA	NA	NA	NA	NA	NA	NA	NA	NA	NA	NA	NA	NA	NA	NA	NA	NA	NA	NA	NA	NA	NA	NA	NA	14.9019143871234	NA	NA	NA	NA	NA	NA	NA	NA	NA	NA	NA	NA	NA	NA	NA	NA	NA	NA	NA	NA	NA	NA	NA	NA	NA	NA
Q6DGS1	Q6DGS1	Q6DGS1_DANRE	rpp25l	NA	12.8401534079524	NA	NA	NA	NA	NA	12.4181154113206	NA	NA	NA	NA	NA	NA	NA	NA	NA	NA	NA	NA	11.9939236962401	13.1751975754014	13.4504848517682	12.5528874122873	NA	12.0568471133939	NA	NA	NA	NA	NA	NA	11.786076664251	NA	NA	11.6662108292289	NA	NA	NA	NA	NA	NA	NA	NA	NA	NA	NA	NA	11.2749377777082	NA	NA	NA	12.6569591670559	NA	NA	13.1845483549429	NA	NA	NA	NA	NA	NA	NA	NA	NA	12.0568471133939	NA	NA	NA	NA	NA	NA	11.786076664251	NA	NA	11.6662108292289	NA	NA	NA	NA
A0A8M3AIZ5	A0A8M3AIZ5	A0A8M3AIZ5_DANRE	col14a1a	NA	NA	NA	NA	NA	NA	NA	NA	NA	NA	NA	NA	NA	NA	NA	NA	13.5233529308914	NA	NA	NA	NA	NA	NA	NA	NA	NA	NA	NA	NA	NA	NA	NA	NA	NA	NA	NA	NA	NA	NA	NA	NA	NA	NA	NA	NA	NA	NA	NA	NA	NA	NA	NA	13.2150136722425	NA	NA	NA	12.1951915888481	NA	NA	NA	NA	NA	NA	NA	NA	NA	NA	NA	NA	NA	NA	NA	NA	NA	NA	NA	NA	NA	NA	NA
A4QP86	A4QP86	A4QP86_DANRE	bbs1	NA	NA	NA	NA	NA	NA	NA	NA	NA	NA	NA	NA	NA	NA	NA	NA	NA	NA	NA	NA	NA	NA	NA	NA	NA	NA	NA	NA	NA	NA	NA	NA	NA	NA	NA	NA	NA	NA	NA	NA	NA	NA	NA	NA	NA	NA	NA	NA	NA	NA	NA	NA	NA	NA	NA	14.4696302528992	NA	NA	NA	NA	NA	NA	NA	NA	NA	NA	NA	NA	NA	NA	NA	NA	NA	NA	NA	NA	NA	NA	NA	NA
A0A8M2BKI7	A0A8M2BKI7	A0A8M2BKI7_DANRE	LOC101885935	NA	NA	NA	NA	NA	NA	NA	NA	NA	NA	NA	NA	NA	NA	NA	NA	NA	NA	NA	NA	NA	NA	13.5293781915559	NA	NA	NA	NA	NA	NA	NA	NA	NA	NA	NA	NA	NA	NA	NA	NA	NA	NA	NA	NA	NA	NA	NA	NA	NA	NA	NA	NA	NA	NA	NA	NA	NA	NA	NA	NA	NA	NA	NA	NA	NA	NA	NA	NA	NA	NA	NA	NA	NA	NA	NA	NA	NA	NA	NA	NA	NA
A8E5K6	A8E5K6	A8E5K6_DANRE	cnot8	NA	13.3729071761858	NA	NA	12.9560337450266	13.1373438304891	NA	NA	NA	NA	NA	NA	NA	NA	NA	NA	12.8793456219155	NA	NA	13.0706144489076	NA	13.3916474204534	13.1009667101312	13.3795286777209	NA	NA	NA	NA	NA	NA	NA	NA	NA	NA	NA	NA	NA	NA	NA	NA	NA	NA	NA	NA	NA	NA	NA	NA	12.5904708538977	12.8491543669407	NA	NA	NA	12.9170008135005	NA	14.0315787774075	13.2703046212761	13.6003091868175	NA	NA	NA	NA	NA	NA	NA	NA	NA	NA	NA	NA	NA	NA	NA	NA	NA	NA	NA	NA	NA	NA
E9QH74;Q3B732	E9QH74	E9QH74_DANRE	hmgn3	22.549316185302	20.1763727824483	20.9421283682849	21.7808582022796	19.7385334267589	20.9633061293447	21.7458189019448	21.407866025536	22.1993014528868	22.028497643376	22.361771699521	22.3439405355567	23.4823868810051	22.4036794784251	22.6378021548665	22.694168742371	22.7792738333731	23.1906261583362	22.7606938002942	22.0935478353657	21.7523824000181	20.9362472379945	21.0521597259305	21.7360743678579	21.6336277466215	21.5301643033972	21.8156373711448	20.1946811795354	21.6764721133409	22.726614970154	21.2933686856171	21.5261413379463	22.1676952035884	22.333474473318	22.4229593944531	22.1983576938081	22.226889644917	22.0460781959584	21.8360467708957	22.1532579963457	23.3059284838695	22.5933688570287	22.6417825224136	22.8475228230001	23.4041970589671	23.7491148015853	22.1896817447927	23.310259601765	22.6466286301842	21.6022576895446	22.0856559785452	21.9593788409824	20.316218330316	21.4029983146513	21.9869830699692	20.7754440386637	22.1373712652018	22.3264765774737	22.7475950753296	22.5410662255197	22.7636174086526	22.8519631751703	22.5029398554939	22.5273146724805	21.6336277466215	21.5301643033972	21.8156373711448	20.1946811795354	21.6764721133409	22.726614970154	21.2933686856171	21.5261413379463	22.1676952035884	22.333474473318	22.4229593944531	22.1983576938081	22.226889644917	22.0460781959584	21.8360467708957	22.1532579963457
A0A286Y972	A0A286Y972	A0A286Y972_DANRE	dennd4a	NA	NA	NA	16.8954878369382	NA	NA	NA	NA	NA	NA	NA	NA	NA	NA	NA	NA	NA	NA	NA	NA	NA	NA	NA	NA	NA	NA	NA	NA	NA	NA	NA	NA	NA	NA	NA	NA	NA	NA	NA	NA	NA	NA	NA	NA	NA	NA	NA	NA	NA	NA	NA	NA	NA	NA	NA	NA	NA	NA	NA	NA	NA	NA	NA	NA	NA	NA	NA	NA	NA	NA	NA	NA	NA	NA	NA	NA	NA	NA	NA	NA
F1QNE0	F1QNE0	F1QNE0_DANRE	nasp	NA	15.3167885302787	NA	NA	NA	NA	NA	NA	NA	NA	NA	NA	NA	NA	NA	NA	NA	NA	NA	NA	14.0562658954651	NA	14.2899464350905	NA	NA	NA	14.7177872649087	NA	NA	NA	NA	NA	NA	NA	NA	NA	NA	NA	NA	NA	NA	NA	NA	NA	NA	NA	NA	NA	14.3327404071591	13.570789340715	NA	NA	NA	NA	NA	13.8574697591788	NA	NA	NA	NA	NA	NA	NA	NA	NA	NA	14.7177872649087	NA	NA	NA	NA	NA	NA	NA	NA	NA	NA	NA	NA	NA
A0A0R4IE41	A0A0R4IE41	A0A0R4IE41_DANRE	csnk2a4	NA	NA	NA	NA	14.175456650201	NA	NA	NA	NA	NA	NA	14.038714023568	NA	14.078288778394	NA	13.8797861569026	14.5539344532344	13.6296045230747	NA	NA	NA	14.0097185722576	NA	NA	NA	NA	NA	NA	NA	NA	NA	NA	NA	NA	NA	14.2441722165239	NA	NA	NA	NA	NA	NA	NA	NA	NA	NA	NA	NA	14.8924210584877	12.984488646896	NA	NA	NA	NA	NA	NA	NA	NA	NA	NA	14.1683277904981	NA	NA	NA	NA	NA	NA	NA	NA	NA	NA	NA	NA	NA	NA	14.2441722165239	NA	NA	NA	NA
Q6IMW8	Q6IMW8	Q6IMW8_DANRE	rpl39	NA	15.6070379606833	NA	16.9688670750589	16.2856779873987	NA	NA	NA	17.2695833306513	18.198684434854	NA	18.3167371267563	17.7467694308415	18.2440738492553	18.4662010489243	19.0500272149844	16.5280681622238	17.2710797059752	NA	NA	NA	NA	17.114477400225	NA	NA	NA	NA	NA	16.7371615302725	18.1245114087007	16.9697196946902	NA	17.0518712851155	NA	18.2199750456914	NA	18.0205835414648	NA	18.8807488172332	18.5445854864078	17.1968811907708	17.202614124347	17.83461175964	NA	17.1644444408932	NA	17.7492377165926	NA	NA	NA	NA	17.0929272063143	NA	NA	NA	NA	17.4614520168335	15.2316435284493	NA	18.1251185044717	NA	18.1239522768093	NA	18.5303106058816	NA	NA	NA	NA	16.7371615302725	18.1245114087007	16.9697196946902	NA	17.0518712851155	NA	18.2199750456914	NA	18.0205835414648	NA	18.8807488172332	18.5445854864078
F1QB30	F1QB30	AMFR_DANRE	amfra	NA	NA	NA	NA	NA	NA	NA	NA	NA	NA	NA	NA	NA	NA	NA	NA	NA	NA	NA	NA	NA	NA	NA	NA	NA	NA	NA	NA	NA	NA	NA	NA	NA	NA	NA	NA	NA	NA	NA	NA	NA	NA	NA	NA	NA	NA	NA	NA	NA	NA	NA	NA	NA	NA	NA	11.5186009277387	NA	NA	NA	NA	NA	NA	NA	NA	NA	NA	NA	NA	NA	NA	NA	NA	NA	NA	NA	NA	NA	NA	NA	NA
Q66I06	Q66I06	GGACB_DANRE	ggact.2	NA	NA	NA	NA	NA	NA	NA	NA	NA	NA	NA	NA	NA	NA	NA	NA	NA	NA	NA	NA	11.8940881651207	NA	NA	NA	NA	NA	NA	NA	NA	NA	NA	NA	NA	NA	NA	NA	NA	NA	NA	NA	NA	NA	NA	NA	NA	NA	NA	NA	NA	NA	NA	NA	NA	NA	NA	NA	NA	NA	NA	NA	NA	NA	NA	NA	NA	NA	NA	NA	NA	NA	NA	NA	NA	NA	NA	NA	NA	NA	NA	NA
Q9PTH3	Q9PTH3	IBP2A_DANRE	igfbp2a	NA	NA	NA	NA	NA	NA	NA	NA	NA	NA	NA	NA	NA	NA	NA	NA	NA	NA	NA	NA	NA	NA	14.2503840006579	NA	NA	NA	NA	NA	NA	NA	NA	NA	NA	NA	NA	NA	NA	NA	NA	NA	NA	NA	NA	NA	NA	NA	NA	NA	13.0266058447692	NA	NA	NA	NA	NA	NA	NA	NA	12.7692389148168	NA	NA	NA	NA	NA	NA	NA	NA	NA	NA	NA	NA	NA	NA	NA	NA	NA	NA	NA	NA	NA	NA
Q6DHJ0	Q6DHJ0	Q6DHJ0_DANRE	srsf5b	NA	13.0609831112901	NA	12.904403472259	12.4164125517299	13.1763261810582	13.1146926601226	12.8321904929527	13.1589469130533	13.4481652621995	12.7984944096159	NA	NA	NA	13.4456500142129	NA	NA	12.7007035509436	NA	NA	NA	12.9791580985215	13.124115588867	12.9730017037242	13.3667500045499	NA	NA	NA	NA	NA	12.2952386460778	NA	12.8075939559235	NA	NA	11.8230895173514	NA	NA	NA	NA	NA	NA	12.6245853130429	NA	NA	NA	NA	NA	NA	12.633118219409	NA	NA	NA	12.8129844990816	13.4515368899234	14.7638493534272	NA	12.6790349185429	NA	13.6854529229844	NA	NA	NA	NA	13.3667500045499	NA	NA	NA	NA	NA	12.2952386460778	NA	12.8075939559235	NA	NA	11.8230895173514	NA	NA	NA	NA
Q7SYN4;A0AB32T9K4	Q7SYN4	5NT3_DANRE	nt5c3	NA	12.2349965803556	NA	NA	NA	NA	NA	NA	NA	NA	NA	NA	NA	NA	NA	NA	13.0780672872483	NA	NA	NA	NA	NA	12.5307525891163	NA	NA	NA	NA	NA	NA	NA	NA	NA	NA	NA	NA	NA	NA	NA	NA	NA	NA	NA	NA	NA	NA	NA	NA	NA	12.692275563128	NA	NA	NA	NA	NA	NA	11.8397669234293	12.8149406825616	NA	NA	NA	NA	NA	NA	NA	NA	NA	NA	NA	NA	NA	NA	NA	NA	NA	NA	NA	NA	NA	NA	NA
Q7ZUL8;P79737;Q503B6;Q568K0	Q7ZUL8	Q7ZUL8_DANRE	zgc:55558	15.6600172764321	15.7716894038689	15.2110457180143	15.1763750654014	15.2771434795079	15.5767590012464	14.7385619382418	NA	15.0446103772074	15.0121580888822	14.963785006847	NA	15.5157117939294	15.1726524544349	14.6613479451979	15.1069475738794	15.748013510433	15.5281308180804	15.2478554713229	15.4846401278692	15.2550583614488	15.5059782344913	15.3447711092283	15.40325326182	15.3096787753282	14.3785799055253	14.7826954039487	15.3887468628919	14.7666367972825	14.8444677781294	14.2960199246594	14.6192160598506	15.6183113932783	14.6968729897815	15.1316536359818	15.2298548606973	15.4883609302346	14.5238860719533	14.8801903746644	15.6264828879575	14.9689244901122	15.4112199401452	15.672840471467	15.0764947767879	15.6272486494659	14.6802749973019	14.7424622693087	14.8833719958743	16.0402376700925	14.4928514755594	NA	14.4149972175584	14.7356935372235	14.4785476782661	15.3684879050888	14.9714512192315	15.1639400925049	15.6875920824599	14.7377520124634	15.3017707693918	15.156501493866	15.9168565811182	14.9019559864489	15.2388117965492	15.3096787753282	14.3785799055253	14.7826954039487	15.3887468628919	14.7666367972825	14.8444677781294	14.2960199246594	14.6192160598506	15.6183113932783	14.6968729897815	15.1316536359818	15.2298548606973	15.4883609302346	14.5238860719533	14.8801903746644	15.6264828879575
Q5BJI7	Q5BJI7	SMY2A_DANRE	smyd2a	NA	NA	NA	NA	NA	NA	13.7869627129785	13.4161862998561	12.5045903549948	NA	NA	NA	NA	NA	NA	NA	NA	NA	NA	NA	NA	13.2245484642884	12.8513325595926	13.4893811835391	NA	NA	NA	NA	NA	NA	NA	NA	NA	NA	NA	NA	NA	NA	NA	NA	NA	NA	NA	NA	NA	NA	NA	NA	NA	NA	NA	NA	NA	NA	NA	13.3349495603987	NA	12.2509528782646	NA	NA	NA	NA	NA	NA	NA	NA	NA	NA	NA	NA	NA	NA	NA	NA	NA	NA	NA	NA	NA	NA
Q4V8R0	Q4V8R0	Q4V8R0_DANRE	sagb	NA	12.8090248957628	NA	13.8551352507586	NA	NA	13.2000035137289	NA	NA	NA	NA	NA	NA	NA	NA	NA	11.541717945413	NA	NA	NA	NA	NA	NA	NA	NA	NA	NA	NA	NA	NA	NA	NA	NA	NA	NA	NA	NA	NA	NA	NA	NA	NA	NA	NA	NA	12.3513267104362	NA	NA	NA	NA	NA	NA	NA	NA	NA	13.9572154142439	14.704345994496	12.939589400582	NA	NA	NA	NA	NA	NA	NA	NA	NA	NA	NA	NA	NA	NA	NA	NA	NA	NA	NA	NA	NA	NA
Q4V8X5	Q4V8X5	Q4V8X5_DANRE	mlf2	NA	13.6210487472996	NA	NA	NA	NA	13.4268996596601	NA	13.9622709998528	NA	NA	NA	NA	13.3670589983016	NA	NA	12.7201988252322	NA	NA	NA	13.1540280736235	NA	NA	NA	NA	NA	NA	NA	NA	NA	NA	NA	13.9688975919843	NA	NA	NA	NA	NA	NA	NA	NA	13.9702700407675	NA	NA	NA	NA	NA	NA	12.9342248320635	NA	NA	NA	13.2822368319375	NA	NA	13.7912034493956	13.0743186283515	13.3656968344602	NA	NA	NA	NA	NA	NA	NA	NA	NA	NA	NA	NA	NA	NA	13.9688975919843	NA	NA	NA	NA	NA	NA	NA
A0JMQ9	A0JMQ9	ZRN1B_DANRE	zranb1b	NA	NA	NA	NA	13.6851318716548	NA	NA	NA	13.1793498355424	NA	NA	NA	NA	NA	NA	NA	NA	NA	NA	NA	12.6457134231019	NA	NA	NA	13.4157962178816	NA	NA	NA	NA	NA	NA	NA	12.6660038243543	NA	NA	NA	12.8669139342141	NA	NA	NA	NA	NA	NA	NA	NA	NA	NA	NA	13.3805447457929	NA	NA	NA	13.2712974557469	12.5567368434273	NA	13.9759533030253	NA	13.9547396253496	NA	NA	NA	NA	NA	NA	13.4157962178816	NA	NA	NA	NA	NA	NA	NA	12.6660038243543	NA	NA	NA	12.8669139342141	NA	NA	NA
Q8UUT4	Q8UUT4	Q8UUT4_DANRE	gpm6aa	NA	13.6282505233025	NA	NA	NA	NA	NA	NA	NA	NA	NA	NA	NA	NA	NA	NA	13.6484464131864	NA	NA	NA	NA	NA	13.1673060433049	NA	NA	NA	NA	NA	NA	NA	NA	NA	13.1304940624061	NA	NA	NA	NA	NA	NA	NA	NA	NA	NA	NA	NA	NA	NA	NA	14.3547695911951	NA	NA	NA	NA	13.5257895060896	NA	13.3752126036255	13.6613520391481	13.4798819587415	NA	NA	NA	NA	NA	NA	NA	NA	NA	NA	NA	NA	NA	NA	13.1304940624061	NA	NA	NA	NA	NA	NA	NA
Q1LXZ5	Q1LXZ5	Q1LXZ5_DANRE	nudt14	NA	12.3178552683218	NA	NA	NA	11.996259932348	12.766190183807	NA	NA	NA	NA	12.5825755322213	NA	NA	NA	NA	NA	NA	NA	12.9837037326048	NA	12.0380290988945	12.869165039663	12.5360343208797	NA	NA	12.8564665971467	NA	NA	NA	NA	NA	NA	NA	NA	NA	NA	12.4433238611013	NA	NA	NA	12.1170340529682	NA	NA	NA	NA	NA	NA	12.3617336426951	NA	NA	NA	NA	12.6877210169264	NA	NA	NA	12.6930472587173	NA	NA	NA	NA	NA	NA	NA	NA	12.8564665971467	NA	NA	NA	NA	NA	NA	NA	NA	NA	NA	12.4433238611013	NA	NA
Q8JH47;A0A8M1QLR0	Q8JH47	CDK8_DANRE	cdk8	NA	12.0980813073549	NA	NA	NA	NA	NA	NA	NA	NA	NA	NA	NA	NA	NA	NA	NA	NA	NA	NA	NA	NA	NA	NA	NA	NA	NA	NA	NA	NA	NA	NA	NA	NA	NA	NA	NA	NA	NA	NA	NA	NA	NA	NA	NA	NA	NA	NA	12.1062066023619	NA	NA	NA	NA	NA	NA	12.1136255928447	NA	12.1441762151865	NA	NA	NA	NA	NA	NA	NA	NA	NA	NA	NA	NA	NA	NA	NA	NA	NA	NA	NA	NA	NA	NA
A0A8M6YVI4;Q7SZS0	Q7SZS0	Q7SZS0_DANRE	srsf10b	NA	13.3512306261875	NA	NA	NA	NA	NA	NA	NA	NA	NA	NA	NA	NA	NA	NA	NA	NA	NA	NA	NA	NA	13.9389580232874	NA	NA	NA	NA	NA	NA	NA	NA	NA	NA	NA	NA	NA	NA	NA	NA	NA	NA	NA	NA	NA	NA	NA	NA	NA	NA	NA	NA	NA	NA	NA	NA	13.5765299504174	NA	NA	NA	NA	NA	NA	NA	NA	NA	NA	NA	NA	NA	NA	NA	NA	NA	NA	NA	NA	NA	NA	NA	NA
Q08C42	Q08C42	Q08C42_DANRE	atp5meb	NA	NA	NA	NA	NA	NA	NA	NA	NA	NA	NA	NA	NA	NA	NA	NA	NA	NA	NA	NA	NA	NA	13.8397661401159	NA	NA	NA	NA	NA	NA	NA	NA	NA	NA	NA	NA	NA	NA	NA	NA	NA	NA	NA	NA	NA	NA	NA	NA	NA	13.3678190662186	NA	NA	NA	NA	NA	NA	NA	NA	NA	NA	NA	NA	NA	NA	NA	NA	NA	NA	NA	NA	NA	NA	NA	NA	NA	NA	NA	NA	NA	NA	NA
Q3B7P7	Q3B7P7	Q3B7P7_DANRE	uba52	NA	NA	NA	NA	NA	NA	NA	NA	NA	NA	NA	NA	NA	NA	NA	NA	13.3291020275132	NA	NA	14.0851575952219	NA	NA	13.8412761100397	NA	NA	NA	NA	NA	NA	NA	NA	NA	NA	NA	NA	15.759109417571	NA	NA	NA	NA	15.50791609835	NA	NA	NA	NA	NA	NA	NA	NA	NA	NA	NA	NA	NA	NA	15.9773242881271	NA	NA	NA	16.000480706627	NA	NA	NA	NA	NA	NA	NA	NA	NA	NA	NA	NA	NA	NA	NA	15.759109417571	NA	NA	NA	NA
A0A0R4IM99	A0A0R4IM99	A0A0R4IM99_DANRE	tpm2	NA	NA	NA	NA	NA	NA	16.5077257726483	NA	NA	NA	NA	NA	NA	NA	NA	NA	NA	NA	NA	NA	NA	NA	16.3524651403872	NA	NA	NA	NA	NA	NA	NA	NA	NA	NA	NA	NA	NA	NA	NA	NA	NA	NA	NA	NA	NA	NA	NA	NA	NA	NA	NA	NA	NA	NA	NA	NA	NA	NA	NA	NA	NA	NA	NA	NA	NA	NA	NA	NA	NA	NA	NA	NA	NA	NA	NA	NA	NA	NA	NA	NA	NA
P61799	P61799	APTX_DANRE	aptx	NA	NA	NA	NA	NA	NA	NA	NA	NA	NA	NA	NA	NA	NA	NA	NA	NA	NA	NA	NA	NA	NA	NA	NA	NA	NA	NA	NA	NA	NA	NA	NA	NA	NA	NA	NA	NA	NA	NA	NA	NA	NA	NA	NA	NA	NA	NA	NA	NA	NA	NA	NA	NA	NA	NA	11.8263767222008	NA	NA	NA	NA	NA	NA	NA	NA	NA	NA	NA	NA	NA	NA	NA	NA	NA	NA	NA	NA	NA	NA	NA	NA
A0A8M1N7T9	A0A8M1N7T9	A0A8M1N7T9_DANRE	rcn2	NA	13.6767098976253	NA	NA	NA	NA	NA	NA	NA	NA	NA	NA	NA	NA	NA	NA	NA	NA	NA	NA	NA	NA	13.9107375029146	NA	NA	NA	NA	NA	NA	NA	NA	NA	NA	NA	NA	NA	NA	NA	NA	NA	NA	NA	NA	NA	NA	NA	NA	NA	NA	NA	NA	NA	NA	NA	NA	12.438943293129	NA	NA	NA	NA	NA	NA	NA	NA	NA	NA	NA	NA	NA	NA	NA	NA	NA	NA	NA	NA	NA	NA	NA	NA
Q7ZUT5	Q7ZUT5	Q7ZUT5_DANRE	arpp19b	NA	13.3423704760324	NA	NA	NA	NA	NA	12.9107659494982	NA	NA	NA	NA	NA	NA	NA	NA	NA	NA	NA	NA	NA	NA	13.6379131231002	NA	NA	NA	NA	NA	NA	NA	NA	12.8264214671212	NA	NA	NA	NA	NA	NA	NA	NA	NA	NA	NA	NA	NA	NA	NA	NA	NA	NA	NA	NA	NA	NA	NA	13.1543123477798	NA	NA	NA	NA	NA	NA	NA	NA	NA	NA	NA	NA	NA	NA	NA	12.8264214671212	NA	NA	NA	NA	NA	NA	NA	NA
Q6PFV1	Q6PFV1	Q6PFV1_DANRE	arpp19a	NA	14.2319696347793	14.0987689253937	NA	14.3854050609603	14.4115587369341	14.5616288053568	14.8756285442362	13.8762872253698	NA	NA	NA	NA	NA	NA	13.852514994975	13.5987635061474	NA	13.8143434999491	14.689264497733	13.5222526409267	14.7333791655489	14.6845862981115	14.8481736132674	NA	NA	NA	NA	NA	14.2727144089873	14.3038640421319	14.6977914284226	13.7432045928681	NA	NA	13.9121373638721	NA	13.1004343042046	NA	14.2640273119772	14.1811316999537	13.402186967687	13.7186902918364	NA	NA	NA	NA	NA	13.2294931290518	NA	NA	13.9872262114264	14.3755757626492	14.2583140201979	NA	13.7766377617095	13.8078418337426	13.8385619978756	NA	NA	NA	13.6452238057338	NA	14.1685700507856	NA	NA	NA	NA	NA	14.2727144089873	14.3038640421319	14.6977914284226	13.7432045928681	NA	NA	13.9121373638721	NA	13.1004343042046	NA	14.2640273119772
A0A1D5NSL5	A0A1D5NSL5	A0A1D5NSL5_DANRE	tifa	NA	13.0660197255271	NA	13.6886555326231	NA	13.6521536831985	NA	NA	NA	NA	NA	NA	NA	NA	NA	NA	NA	NA	NA	NA	NA	NA	13.8233159789553	13.6901534772163	NA	NA	NA	NA	13.0628724161568	NA	NA	13.948769555011	NA	NA	NA	NA	NA	NA	NA	NA	NA	NA	NA	NA	NA	NA	NA	NA	NA	NA	NA	NA	14.5565566471492	13.4204427545298	NA	NA	12.6807475769467	13.2592886198249	NA	NA	NA	NA	NA	NA	NA	NA	NA	NA	13.0628724161568	NA	NA	13.948769555011	NA	NA	NA	NA	NA	NA	NA	NA
Q7SXF6	Q7SXF6	CREL2_DANRE	creld2	NA	13.095989512347	NA	13.8328825152851	12.6765592952088	NA	13.3325573341677	NA	NA	NA	NA	NA	NA	NA	NA	NA	NA	NA	13.1352379458295	13.1914956881669	NA	NA	13.603227225673	NA	NA	NA	13.2490756118119	NA	NA	NA	NA	NA	NA	NA	NA	NA	NA	NA	NA	NA	NA	NA	NA	NA	NA	NA	NA	NA	13.4549396740892	NA	NA	NA	NA	12.9239021041229	NA	12.5587678114912	13.1995780819597	12.7843635710503	NA	NA	NA	NA	NA	NA	NA	NA	13.2490756118119	NA	NA	NA	NA	NA	NA	NA	NA	NA	NA	NA	NA	NA
A0A8M1NUM7;Q8JG38;Q90Z00	Q90Z00	FGR1A_DANRE	fgfr1a	13.2706009592097	13.0653371343216	NA	NA	13.5082579702015	NA	NA	NA	13.6359109423112	13.5647288850996	13.4596585206447	NA	12.8186272203374	13.7854740377815	NA	NA	13.4895363037884	13.9996369674323	NA	NA	NA	NA	12.9113510847233	NA	NA	13.4836734505798	NA	NA	NA	12.7638548908215	NA	NA	13.3839146521321	NA	NA	NA	12.9874658912095	NA	NA	NA	NA	13.6096653345076	NA	NA	13.1930505563589	NA	NA	NA	13.1748710805999	NA	NA	NA	NA	NA	13.5181013776558	12.8297727630171	13.5810846682188	13.516295871682	NA	NA	NA	14.5510896237581	NA	NA	NA	13.4836734505798	NA	NA	NA	12.7638548908215	NA	NA	13.3839146521321	NA	NA	NA	12.9874658912095	NA	NA	NA
A0A8M9QFE6	A0A8M9QFE6	A0A8M9QFE6_DANRE	myh11a	NA	NA	NA	NA	NA	NA	18.4827634735236	NA	NA	NA	NA	NA	17.4535766277594	NA	16.9703004234589	NA	NA	NA	NA	NA	NA	NA	NA	NA	18.2599704828262	NA	NA	NA	NA	NA	NA	NA	NA	NA	16.3725262788796	NA	NA	NA	16.1957996130946	NA	NA	NA	NA	NA	17.3869385170036	NA	NA	16.7171734265977	19.3185122390161	NA	17.4317135862409	NA	18.0474554396514	NA	NA	NA	18.962835258901	19.2221671668751	NA	NA	NA	NA	NA	NA	18.2599704828262	NA	NA	NA	NA	NA	NA	NA	NA	NA	16.3725262788796	NA	NA	NA	16.1957996130946	NA
Q5U3H6	Q5U3H6	Q5U3H6_DANRE	gnal	NA	12.0092094309549	NA	NA	NA	14.1561495925046	NA	NA	NA	NA	NA	NA	NA	NA	NA	NA	NA	14.2936861716843	NA	NA	NA	13.9089267333057	13.6168640670299	NA	NA	NA	NA	NA	NA	NA	NA	NA	NA	NA	NA	NA	NA	NA	NA	NA	NA	12.7420590571873	NA	NA	NA	NA	NA	NA	NA	NA	NA	NA	NA	NA	NA	13.6814334595294	NA	NA	NA	NA	NA	14.9712289629316	NA	NA	NA	NA	NA	NA	NA	NA	NA	NA	NA	NA	NA	NA	NA	NA	NA	NA
Q6PBI2	Q6PBI2	PDPFB_DANRE	ppdpfb	NA	14.9284385567926	NA	NA	NA	NA	NA	NA	NA	NA	NA	NA	NA	NA	NA	NA	15.1907746556901	NA	NA	NA	NA	NA	15.661193762471	NA	NA	NA	NA	NA	NA	NA	NA	NA	NA	NA	NA	NA	NA	NA	NA	NA	NA	NA	NA	NA	NA	NA	NA	NA	NA	NA	NA	NA	NA	15.3921434731613	NA	15.991101172515	NA	NA	NA	NA	NA	NA	NA	NA	NA	NA	NA	NA	NA	NA	NA	NA	NA	NA	NA	NA	NA	NA	NA	NA
A0A8M6Z352	A0A8M6Z352	A0A8M6Z352_DANRE	LOC100536156	NA	12.8744305557786	NA	NA	NA	NA	NA	NA	NA	NA	NA	NA	NA	NA	NA	NA	11.2979308583886	NA	NA	NA	NA	NA	NA	NA	NA	NA	NA	NA	NA	NA	NA	NA	NA	NA	NA	NA	NA	NA	NA	NA	NA	NA	NA	NA	NA	NA	NA	NA	10.7294801936064	NA	NA	NA	NA	NA	NA	12.2502499106777	NA	12.2756711432268	NA	NA	NA	NA	NA	NA	NA	NA	NA	NA	NA	NA	NA	NA	NA	NA	NA	NA	NA	NA	NA	NA
A0A8M1PN11	A0A8M1PN11	A0A8M1PN11_DANRE	dusp19b	NA	12.7531931212666	12.3550847840197	12.3360862999692	13.3936282800326	13.1035924005946	12.7360868783215	11.9322591247947	13.2167788937074	12.5596440243108	13.7235064211583	13.7321585067417	NA	13.2099277459131	13.6606516277756	12.2808226368366	NA	13.6309914340787	NA	NA	NA	12.7482599445321	13.1301951005829	13.4219229567752	NA	NA	NA	NA	NA	13.6795477657991	12.8142895277441	NA	13.7846802206585	14.3294002746164	13.5210046383108	14.3417740477012	13.4890273667824	14.1279262971447	13.827929426913	14.1719091273131	NA	13.4023111557735	13.0678647308415	12.80510531779	12.1634473618924	12.6701700622782	14.0204895535983	12.8653590448955	12.5738555457816	13.103868243524	NA	NA	13.3509743606995	13.1131081913509	13.8953851591174	12.6285035445519	13.4046891466817	13.8269848169969	13.8190079549672	13.7330663463216	NA	13.1205812749689	14.3548936504037	13.7566722718816	NA	NA	NA	NA	NA	13.6795477657991	12.8142895277441	NA	13.7846802206585	14.3294002746164	13.5210046383108	14.3417740477012	13.4890273667824	14.1279262971447	13.827929426913	14.1719091273131
E7F220	E7F220	E7F220_DANRE	dus2	NA	NA	NA	NA	NA	NA	NA	NA	NA	NA	NA	NA	NA	NA	NA	NA	NA	NA	NA	NA	NA	NA	NA	NA	NA	NA	NA	NA	NA	NA	NA	NA	NA	NA	NA	NA	NA	NA	NA	NA	NA	NA	NA	NA	NA	NA	NA	NA	NA	NA	NA	NA	NA	NA	NA	NA	12.3454643996638	NA	NA	NA	NA	NA	NA	NA	NA	NA	NA	NA	NA	NA	NA	NA	NA	NA	NA	NA	NA	NA	NA	NA
Q5TYV4	Q5TYV4	SPE39_DANRE	vipas39	NA	13.029831226283	NA	NA	13.044407997627	13.922746722	NA	NA	12.7562035813236	NA	NA	NA	NA	NA	NA	NA	13.7572357138215	NA	NA	NA	NA	13.2293047579607	NA	13.5347822219027	NA	NA	NA	NA	NA	NA	NA	NA	13.5164633689517	NA	NA	NA	NA	NA	NA	NA	NA	13.3846292558213	NA	NA	NA	NA	NA	NA	13.7890637505641	NA	NA	NA	NA	NA	NA	13.6489629954529	13.3868140415944	13.1763776791349	NA	NA	NA	NA	NA	NA	NA	NA	NA	NA	NA	NA	NA	NA	13.5164633689517	NA	NA	NA	NA	NA	NA	NA
Q6W2N6	Q6W2N6	Q6W2N6_DANRE	dhrs12la	NA	NA	NA	NA	NA	NA	NA	NA	NA	NA	NA	NA	NA	NA	NA	NA	NA	NA	NA	NA	NA	NA	12.6074892775916	NA	NA	NA	NA	NA	NA	NA	NA	NA	NA	NA	NA	NA	NA	NA	NA	NA	NA	NA	NA	NA	NA	NA	NA	NA	NA	NA	NA	NA	NA	NA	NA	NA	NA	NA	NA	NA	NA	NA	NA	NA	NA	NA	NA	NA	NA	NA	NA	NA	NA	NA	NA	NA	NA	NA	NA	NA
A0A8M9PZA4	A0A8M9PZA4	A0A8M9PZA4_DANRE	itfg1	NA	14.2074076619866	NA	13.8138057440423	14.1775165649304	14.3256131146977	13.5796845612593	NA	NA	NA	NA	NA	NA	NA	NA	NA	15.1314886279657	NA	14.2186710183742	NA	NA	13.3817447300391	13.8347649875581	14.5454226360107	13.1881918868795	NA	NA	NA	NA	NA	NA	NA	13.8662528653496	NA	NA	NA	NA	NA	NA	NA	NA	13.118401844227	NA	NA	NA	13.949749866928	NA	NA	15.156539741842	NA	NA	NA	13.4948056680548	NA	NA	14.5565137776792	NA	14.7934172867543	NA	NA	13.5660612059876	13.8879054247241	NA	NA	13.1881918868795	NA	NA	NA	NA	NA	NA	NA	13.8662528653496	NA	NA	NA	NA	NA	NA	NA
B3DIL4	B3DIL4	B3DIL4_DANRE	pctp	NA	NA	NA	NA	NA	NA	NA	NA	NA	NA	NA	NA	NA	NA	NA	NA	NA	NA	NA	NA	NA	NA	NA	NA	NA	NA	NA	NA	NA	14.4374589433575	NA	14.339430241367	NA	NA	NA	NA	NA	NA	NA	13.448593942585	NA	14.055833728175	NA	NA	14.275947743264	NA	NA	NA	14.1305030300595	NA	NA	NA	NA	NA	NA	NA	NA	NA	NA	NA	NA	NA	NA	NA	NA	NA	NA	NA	NA	14.4374589433575	NA	14.339430241367	NA	NA	NA	NA	NA	NA	NA	13.448593942585
A0A8M1P3F3	A0A8M1P3F3	A0A8M1P3F3_DANRE	cbln17	NA	NA	NA	NA	NA	NA	NA	NA	NA	NA	NA	NA	NA	NA	NA	NA	NA	NA	NA	NA	13.7846105138356	NA	12.8149245814775	NA	NA	NA	NA	NA	13.8180422853641	NA	13.3134701815626	NA	NA	NA	NA	NA	NA	NA	NA	NA	NA	NA	NA	NA	NA	14.6893524640096	NA	NA	14.1301154720967	NA	NA	NA	13.1080838416052	NA	NA	13.878974611066	NA	NA	NA	NA	NA	NA	NA	NA	NA	NA	NA	NA	13.8180422853641	NA	13.3134701815626	NA	NA	NA	NA	NA	NA	NA	NA	NA
A0A0R4ICJ7	A0A0R4ICJ7	A0A0R4ICJ7_DANRE	b4galt4	NA	NA	NA	NA	NA	NA	NA	NA	NA	NA	NA	NA	NA	NA	NA	NA	NA	NA	NA	NA	NA	NA	12.8724447051223	NA	NA	NA	NA	NA	NA	NA	NA	NA	NA	NA	NA	NA	NA	NA	NA	NA	NA	NA	NA	NA	NA	NA	NA	NA	13.7496889625515	NA	NA	NA	NA	NA	NA	NA	NA	NA	NA	NA	NA	NA	NA	NA	NA	NA	NA	NA	NA	NA	NA	NA	NA	NA	NA	NA	NA	NA	NA	NA
A0A2R8Q264	A0A2R8Q264	A0A2R8Q264_DANRE	pigt	NA	14.7525609697997	NA	14.8227015221159	14.3832503655985	14.6978026577403	NA	NA	14.3233115212973	NA	NA	NA	NA	NA	NA	NA	14.7592165897701	NA	NA	NA	NA	14.730290180418	14.8546361445987	14.2383426002228	13.8369527580875	NA	NA	NA	NA	NA	NA	NA	NA	NA	NA	NA	NA	NA	NA	NA	NA	NA	NA	NA	NA	NA	NA	NA	14.7774474182831	14.3047374844783	NA	NA	NA	14.2923140043662	13.9524401185483	14.8169778396297	14.5209767844724	14.8465896799059	NA	NA	NA	NA	NA	NA	13.8369527580875	NA	NA	NA	NA	NA	NA	NA	NA	NA	NA	NA	NA	NA	NA	NA
Q6PC71	Q6PC71	Q6PC71_DANRE	rnd3a	NA	12.1941719276722	NA	NA	NA	11.8834286029775	NA	NA	NA	NA	NA	NA	NA	NA	NA	NA	12.6197200222794	NA	NA	NA	NA	NA	NA	NA	NA	NA	NA	NA	NA	NA	NA	NA	NA	NA	NA	NA	NA	NA	NA	NA	NA	NA	NA	NA	NA	NA	NA	NA	NA	NA	NA	NA	NA	NA	NA	NA	NA	NA	NA	NA	NA	NA	NA	NA	NA	NA	NA	NA	NA	NA	NA	NA	NA	NA	NA	NA	NA	NA	NA	NA
Q5RGX4	Q5RGX4	Q5RGX4_DANRE	tmpoa	NA	14.6058593814115	13.7409439892088	14.8647934905389	13.982802552821	14.1976378466151	13.5214872277965	NA	13.0504946251049	NA	NA	NA	NA	NA	NA	NA	14.1607764204109	NA	NA	NA	13.8988669374149	13.5111903839606	14.7375505475953	13.9815239555853	NA	NA	13.380611338632	14.5974800324742	14.0473839737848	NA	NA	NA	13.7477340939422	NA	NA	NA	13.4752282948059	NA	NA	NA	NA	NA	NA	NA	NA	NA	NA	NA	15.0431920180158	13.3613710204968	NA	NA	12.901751099553	NA	13.1859845175891	14.1864277221426	13.7548484997904	14.7758182124993	NA	NA	13.9531053752522	NA	NA	NA	NA	NA	13.380611338632	14.5974800324742	14.0473839737848	NA	NA	NA	13.7477340939422	NA	NA	NA	13.4752282948059	NA	NA	NA
A4FUL3	A4FUL3	A4FUL3_DANRE	rbx1	NA	15.3524700489462	15.2199629567033	15.534194852784	14.1314239016996	14.707056925895	15.4238762961835	14.7484238636321	14.8874779231207	15.4690081524757	15.1476447001105	14.5355972259694	NA	14.790038096718	14.6046590164414	15.2678596908104	NA	13.970748939247	NA	15.0440966290373	NA	15.3391666939849	14.2588400012236	14.8891070480803	14.1362238022874	14.6866022940754	14.7127115016273	14.8719887959152	NA	NA	14.4008959370489	NA	NA	15.4143052429447	15.7502685456458	15.4495901295422	14.7578560282642	14.7751652761028	15.072018981314	15.4484908390767	NA	14.5637333046658	15.1636795773437	15.0707600106444	NA	14.7808342434144	NA	NA	NA	14.7892836980173	15.1060347901303	NA	NA	15.2969605772511	14.7128757332927	15.7641284591465	NA	NA	15.7035805057626	NA	NA	NA	15.0844031473694	15.4385073999712	14.1362238022874	14.6866022940754	14.7127115016273	14.8719887959152	NA	NA	14.4008959370489	NA	NA	15.4143052429447	15.7502685456458	15.4495901295422	14.7578560282642	14.7751652761028	15.072018981314	15.4484908390767
F1Q688	F1Q688	F1Q688_DANRE	cavin2a	NA	NA	16.4032181018294	16.7265082396653	NA	NA	NA	NA	NA	NA	NA	NA	NA	NA	NA	NA	NA	NA	NA	NA	NA	NA	NA	NA	NA	NA	NA	NA	NA	NA	NA	NA	NA	NA	NA	NA	NA	NA	NA	NA	NA	NA	NA	NA	NA	NA	NA	NA	NA	NA	NA	NA	NA	NA	NA	NA	NA	NA	NA	NA	NA	NA	NA	NA	NA	NA	NA	NA	NA	NA	NA	NA	NA	NA	NA	NA	NA	NA	NA	NA
A0A8M3AUL1	A0A8M3AUL1	A0A8M3AUL1_DANRE	neo1a	NA	NA	NA	NA	NA	NA	NA	NA	NA	NA	NA	NA	NA	NA	NA	NA	NA	NA	NA	NA	NA	NA	10.6710281556998	NA	NA	NA	NA	NA	NA	NA	NA	NA	NA	NA	NA	NA	NA	NA	NA	NA	NA	NA	NA	NA	NA	NA	NA	NA	11.4384807288579	NA	NA	NA	NA	NA	NA	NA	NA	NA	NA	NA	NA	NA	NA	NA	NA	NA	NA	NA	NA	NA	NA	NA	NA	NA	NA	NA	NA	NA	NA	NA
E9QBD0	E9QBD0	E9QBD0_DANRE	dclk1a	NA	NA	NA	NA	NA	NA	NA	NA	NA	NA	13.4906127815322	NA	NA	NA	NA	NA	NA	NA	NA	NA	NA	NA	14.53437982904	13.3725714623799	NA	NA	NA	NA	NA	NA	NA	NA	NA	NA	NA	NA	NA	NA	NA	NA	NA	14.0378406216235	NA	NA	NA	NA	NA	NA	NA	NA	NA	NA	NA	NA	NA	14.6937880444699	13.3987450232658	14.0976666144671	NA	NA	NA	NA	NA	NA	NA	NA	NA	NA	NA	NA	NA	NA	NA	NA	NA	NA	NA	NA	NA	NA
Q6DGU5	Q6DGU5	S2546_DANRE	slc25a46	NA	12.7434691950364	NA	NA	NA	NA	NA	NA	12.1341858443925	NA	NA	NA	NA	NA	NA	NA	NA	NA	NA	NA	NA	NA	NA	NA	NA	NA	NA	NA	NA	NA	NA	NA	NA	NA	NA	NA	NA	NA	NA	NA	NA	NA	NA	NA	NA	NA	NA	NA	NA	NA	NA	NA	NA	NA	NA	NA	NA	12.9442257438372	NA	NA	NA	NA	NA	NA	NA	NA	NA	NA	NA	NA	NA	NA	NA	NA	NA	NA	NA	NA	NA	NA
A0A8M3AUH9	A0A8M3AUH9	A0A8M3AUH9_DANRE	dpy19l3	NA	11.7290436722629	NA	NA	NA	NA	NA	NA	NA	NA	NA	NA	NA	NA	NA	NA	12.0341056772634	NA	NA	NA	NA	NA	11.5846630595395	NA	NA	NA	NA	NA	NA	NA	NA	NA	NA	NA	NA	NA	NA	NA	NA	NA	NA	NA	NA	NA	NA	NA	NA	NA	12.136699527124	NA	NA	NA	NA	NA	NA	NA	12.036141174093	11.3583304276458	NA	NA	NA	NA	NA	NA	NA	NA	NA	NA	NA	NA	NA	NA	NA	NA	NA	NA	NA	NA	NA	NA
Q6P5L5	Q6P5L5	Q6P5L5_DANRE	ndufb8	NA	13.7243543818669	NA	NA	NA	14.3323827076093	NA	NA	14.2413264481528	NA	NA	NA	NA	NA	NA	NA	14.5826338030237	NA	NA	NA	NA	13.8657825382562	14.1139393690768	14.5041460226943	NA	NA	NA	NA	NA	NA	NA	NA	NA	NA	NA	NA	NA	NA	NA	NA	NA	NA	NA	NA	NA	NA	NA	NA	13.7945441472977	NA	NA	NA	NA	NA	NA	NA	14.077303064075	14.3573255001892	NA	NA	NA	NA	NA	NA	NA	NA	NA	NA	NA	NA	NA	NA	NA	NA	NA	NA	NA	NA	NA	NA
Q642I9	Q642I9	Q642I9_DANRE	cox6a1	13.9570785222344	16.3224205198813	15.3489540597239	16.136406706783	16.4840115610098	16.7102002017846	16.2064791889549	15.3117918907184	15.4904814706077	15.2739664631581	15.7932373399281	NA	NA	NA	NA	NA	17.1828024821321	15.6055425496101	15.8670328971258	15.6121644801922	14.6945787443784	16.3193555902051	17.000809755047	16.7708144596594	15.7618001412016	14.5908406883888	15.5137873829587	15.6212737216857	14.7014937068007	NA	16.1084969244245	16.1367676996893	NA	NA	NA	NA	NA	NA	NA	14.1564699527159	NA	NA	15.0238624768158	14.9428106976563	15.2517306795271	NA	15.4832217188287	NA	17.6106301377277	15.0249705842733	NA	15.6422767685483	14.9869103860031	14.9135850489619	14.823863289822	16.3740774951745	15.7240771174187	17.3037182765473	NA	NA	17.4001074071074	15.8066926852342	NA	NA	15.7618001412016	14.5908406883888	15.5137873829587	15.6212737216857	14.7014937068007	NA	16.1084969244245	16.1367676996893	NA	NA	NA	NA	NA	NA	NA	14.1564699527159
E7F7X8	E7F7X8	E7F7X8_DANRE	si:ch211-282j22.3	NA	14.7764657906045	NA	15.1732413204878	NA	NA	NA	NA	NA	NA	NA	NA	NA	NA	NA	NA	13.9540144193506	NA	NA	NA	NA	NA	14.4701730806839	NA	NA	NA	NA	NA	NA	NA	NA	NA	NA	NA	NA	NA	NA	NA	NA	NA	NA	NA	NA	NA	NA	NA	NA	NA	14.9336160874013	NA	NA	NA	NA	NA	NA	13.9023747074239	NA	14.9769313362695	NA	NA	14.7387800016529	NA	NA	NA	NA	NA	NA	NA	NA	NA	NA	NA	NA	NA	NA	NA	NA	NA	NA	NA
Q6NYX7	Q6NYX7	Q6NYX7_DANRE	waslb	NA	13.0634062307107	NA	NA	NA	12.6659335914145	NA	NA	NA	NA	NA	NA	NA	NA	NA	NA	NA	NA	NA	NA	NA	NA	13.339058775973	NA	NA	NA	NA	NA	NA	NA	NA	NA	NA	NA	NA	NA	NA	NA	NA	NA	NA	NA	NA	NA	NA	NA	NA	NA	12.9100694448573	NA	NA	NA	NA	13.217071972399	NA	12.6574041706341	12.3593340699251	13.0755335828884	NA	NA	NA	NA	NA	NA	NA	NA	NA	NA	NA	NA	NA	NA	NA	NA	NA	NA	NA	NA	NA	NA
A0A8M1N034	A0A8M1N034	A0A8M1N034_DANRE	zgc:86811	NA	14.7722347992587	NA	14.7678311482277	14.5731580743138	NA	NA	NA	NA	NA	14.5836741422242	NA	14.9197015684313	NA	NA	NA	NA	NA	NA	NA	15.2065992187499	15.6974267850217	14.5224874366884	NA	NA	NA	NA	NA	NA	14.9965553880337	NA	14.2581531116065	15.0156814742307	NA	NA	15.352235827539	NA	NA	NA	NA	NA	14.8747846242511	14.7831241448225	NA	NA	NA	NA	NA	15.1692291335909	NA	NA	NA	NA	NA	NA	14.5017575068057	14.6933805087735	14.7127910192144	NA	NA	NA	NA	NA	NA	NA	NA	NA	NA	NA	14.9965553880337	NA	14.2581531116065	15.0156814742307	NA	NA	15.352235827539	NA	NA	NA	NA
A0A8M9QN24	A0A8M9QN24	A0A8M9QN24_DANRE	LOC798089	NA	11.5893888170441	NA	NA	13.2295717301822	13.3760969727809	NA	11.90148000343	13.3682466338397	NA	12.7221370902	NA	NA	NA	NA	NA	13.0350132187934	NA	NA	NA	NA	13.4631488910797	12.9660950443643	13.0444507886266	NA	NA	NA	NA	NA	NA	NA	NA	NA	NA	NA	NA	NA	NA	NA	NA	NA	NA	NA	NA	12.6745838696219	NA	NA	NA	NA	NA	NA	NA	12.6602260736145	11.5566171712963	12.9200347639228	13.4290643102788	NA	11.1014749692581	NA	NA	13.2459839493494	13.8196219539858	NA	NA	NA	NA	NA	NA	NA	NA	NA	NA	NA	NA	NA	NA	NA	NA	NA	NA
A0A8M2BCW7	A0A8M2BCW7	A0A8M2BCW7_DANRE	rnf167	NA	NA	NA	NA	NA	NA	NA	NA	NA	NA	NA	NA	NA	NA	NA	NA	NA	NA	NA	NA	NA	NA	11.8312912657808	NA	NA	NA	NA	NA	NA	NA	NA	NA	NA	NA	NA	NA	NA	NA	NA	NA	NA	NA	NA	NA	NA	NA	NA	NA	13.1484513849774	NA	NA	NA	NA	NA	NA	NA	NA	12.2974393965256	NA	NA	NA	NA	NA	NA	NA	NA	NA	NA	NA	NA	NA	NA	NA	NA	NA	NA	NA	NA	NA	NA
Q7ZW26	Q7ZW26	Q7ZW26_DANRE	klhl18	NA	NA	NA	NA	NA	NA	13.3297107974842	13.3562508907709	NA	NA	NA	NA	NA	NA	NA	NA	NA	NA	NA	NA	NA	NA	NA	NA	NA	NA	NA	NA	NA	NA	NA	NA	NA	13.008617485615	NA	NA	NA	13.7284139702252	NA	NA	NA	NA	NA	NA	NA	NA	NA	NA	NA	NA	NA	NA	NA	12.8096248520448	NA	13.3891759067711	NA	NA	NA	NA	NA	NA	NA	NA	NA	NA	NA	NA	NA	NA	NA	NA	NA	13.008617485615	NA	NA	NA	13.7284139702252	NA	NA
A0A8M3AL25	A0A8M3AL25	A0A8M3AL25_DANRE	mark3b	NA	13.2065216974892	NA	NA	NA	13.0051769938338	NA	13.2644505572454	13.3334019577425	NA	NA	NA	NA	NA	NA	NA	12.9485272198885	NA	NA	NA	NA	12.7074696994096	12.2689754318107	13.3122646284861	NA	NA	NA	NA	NA	NA	NA	NA	NA	NA	NA	NA	NA	NA	NA	NA	NA	12.2952000269153	NA	NA	13.211776060016	NA	NA	NA	12.8449556786155	NA	NA	NA	NA	NA	NA	13.2110417098832	13.2774412966703	NA	NA	NA	NA	NA	NA	NA	NA	NA	NA	NA	NA	NA	NA	NA	NA	NA	NA	NA	NA	NA	NA	NA
A0A8M1Q745	A0A8M1Q745	A0A8M1Q745_DANRE	relb	NA	14.7341177550838	NA	NA	NA	14.5256868009176	NA	NA	NA	NA	NA	NA	NA	NA	NA	NA	NA	NA	NA	NA	NA	NA	14.3566212465523	NA	NA	NA	NA	NA	NA	NA	NA	NA	NA	NA	NA	NA	NA	NA	NA	NA	NA	NA	NA	NA	NA	NA	NA	NA	NA	NA	NA	NA	NA	NA	NA	14.1938543385159	14.3024600809219	14.5492571342725	NA	NA	NA	NA	NA	NA	NA	NA	NA	NA	NA	NA	NA	NA	NA	NA	NA	NA	NA	NA	NA	NA
F1QTC6	F1QTC6	F1QTC6_DANRE	ogfod1	NA	13.0898385115701	NA	NA	NA	NA	NA	NA	NA	NA	NA	NA	NA	NA	NA	NA	12.4079930918731	NA	NA	NA	NA	NA	NA	NA	NA	NA	NA	NA	NA	NA	NA	NA	NA	NA	NA	NA	NA	NA	NA	NA	NA	NA	NA	NA	NA	NA	NA	NA	NA	NA	NA	NA	NA	NA	NA	12.4918463647767	NA	13.0594808841762	NA	NA	NA	NA	NA	NA	NA	NA	NA	NA	NA	NA	NA	NA	NA	NA	NA	NA	NA	NA	NA	NA
A0A0G2KDN7	A0A0G2KDN7	A0A0G2KDN7_DANRE	csdc2b	NA	13.05316541925	NA	NA	NA	NA	NA	NA	NA	NA	NA	NA	NA	NA	NA	NA	NA	NA	NA	12.8532815870117	NA	NA	11.5256663045593	NA	NA	NA	NA	NA	NA	NA	NA	NA	NA	NA	NA	NA	NA	NA	NA	NA	NA	NA	NA	NA	NA	NA	NA	NA	NA	NA	NA	NA	12.3365165928461	NA	NA	NA	NA	NA	NA	NA	12.1560045556705	NA	NA	NA	NA	NA	NA	NA	NA	NA	NA	NA	NA	NA	NA	NA	NA	NA	NA	NA
P79737	P79737	RASN_DANRE	nras	14.0024667807709	13.8766624510176	13.6320487795136	13.089400609309	13.649052747862	13.5057928430975	13.4923928775156	13.0622741428451	14.1403049791563	13.8958250304541	14.4844678213481	13.1285712954579	14.0017238142036	13.9376101963725	13.9841881521425	13.9090171144694	13.9460736239779	13.6389051649116	14.0053286808943	13.615099409298	13.9228668737806	13.9082552441438	13.6812353438399	13.8878142497306	13.3760832745246	13.0760451033996	13.7945534984723	NA	13.7866799251871	13.2184808728984	13.2313039085344	NA	14.292736276951	13.5728492804708	13.499220617325	13.9235407645763	14.0806592012181	NA	13.2561358325917	14.1189610168978	13.492152741933	14.3732241527287	13.8175758419141	13.8368692163434	14.4903808463859	NA	14.2024391669145	13.7816857168994	13.8022942820251	13.3923130587897	NA	NA	13.499188110699	13.6883250723302	13.9131521959438	13.5790795802187	13.7398154606797	13.8178125628718	12.8097440012849	13.2893088063404	14.2415663301311	14.1902779846196	13.6360296166788	13.6102048601477	13.3760832745246	13.0760451033996	13.7945534984723	NA	13.7866799251871	13.2184808728984	13.2313039085344	NA	14.292736276951	13.5728492804708	13.499220617325	13.9235407645763	14.0806592012181	NA	13.2561358325917	14.1189610168978
Q7T3H7	Q7T3H7	MED18_DANRE	med18	NA	12.015700115253	NA	NA	10.8141311924414	NA	NA	NA	NA	NA	NA	NA	NA	NA	NA	NA	11.733074650642	NA	NA	NA	NA	11.9245439333602	NA	NA	NA	NA	NA	NA	NA	NA	NA	NA	NA	NA	NA	NA	NA	NA	NA	NA	NA	11.469593868466	NA	NA	NA	NA	NA	NA	12.5135155204093	NA	NA	NA	NA	NA	NA	NA	11.8579813382048	11.5968253373708	NA	NA	NA	NA	NA	NA	NA	NA	NA	NA	NA	NA	NA	NA	NA	NA	NA	NA	NA	NA	NA	NA
A0A0R4IGF8	A0A0R4IGF8	A0A0R4IGF8_DANRE	ly6pge	NA	NA	NA	NA	NA	NA	NA	NA	NA	NA	NA	NA	NA	NA	NA	NA	NA	NA	NA	NA	NA	NA	NA	NA	NA	NA	NA	NA	NA	NA	NA	NA	NA	NA	NA	NA	NA	NA	NA	NA	NA	NA	NA	NA	NA	NA	NA	NA	15.5663498442119	NA	NA	NA	NA	NA	NA	NA	NA	14.4126362288271	NA	NA	NA	NA	NA	NA	NA	NA	NA	NA	NA	NA	NA	NA	NA	NA	NA	NA	NA	NA	NA	NA
E7EYW5	E7EYW5	E7EYW5_DANRE	cst14a.1	NA	NA	NA	NA	19.159990899636	NA	16.8958307826121	17.1570614073806	16.4764567647291	17.6093482405222	16.1252880488263	17.4384742613526	NA	16.0342464926888	NA	NA	NA	NA	NA	16.4174397760894	16.4188329606431	NA	17.6242660811295	16.6522507679212	16.8538865448137	16.7345434468682	NA	NA	17.0995558416719	16.0639183056123	NA	NA	NA	NA	NA	NA	NA	NA	NA	NA	NA	NA	NA	NA	NA	NA	NA	NA	NA	NA	17.9212358878059	NA	17.6263883061536	17.6892727782765	17.7604241342968	17.2642192364087	NA	15.7783510494012	NA	17.038966899423	NA	17.1463216394815	16.9199739204771	17.0411661407468	16.8538865448137	16.7345434468682	NA	NA	17.0995558416719	16.0639183056123	NA	NA	NA	NA	NA	NA	NA	NA	NA	NA
A0A8M2BIE5	A0A8M2BIE5	A0A8M2BIE5_DANRE	mul3	NA	13.5031077336902	NA	NA	NA	12.3368419010491	NA	NA	12.7932335420614	NA	NA	NA	NA	NA	NA	NA	NA	13.6650349442914	NA	NA	13.2419378840617	13.517721847018	14.7123687577238	NA	NA	NA	NA	NA	NA	NA	NA	NA	NA	NA	NA	NA	NA	NA	NA	NA	NA	13.0439921129168	NA	NA	NA	NA	NA	NA	NA	NA	NA	NA	12.8037220827181	NA	NA	NA	12.8938175938593	13.2577383444789	NA	NA	NA	NA	NA	NA	NA	NA	NA	NA	NA	NA	NA	NA	NA	NA	NA	NA	NA	NA	NA	NA
A0A8M3B5I3	A0A8M3B5I3	A0A8M3B5I3_DANRE	camsap2a	NA	NA	NA	NA	NA	NA	NA	NA	NA	NA	NA	NA	NA	NA	NA	NA	NA	NA	NA	NA	NA	NA	11.978704265586	NA	NA	NA	NA	NA	NA	NA	NA	NA	NA	NA	NA	NA	NA	NA	NA	NA	NA	NA	NA	NA	NA	NA	NA	NA	NA	NA	NA	NA	NA	NA	NA	NA	NA	NA	NA	NA	NA	NA	NA	NA	NA	NA	NA	NA	NA	NA	NA	NA	NA	NA	NA	NA	NA	NA	NA	NA
A0A8M1NIE6	A0A8M1NIE6	A0A8M1NIE6_DANRE	ikbkb	NA	12.9773791978486	NA	13.2515638085561	NA	13.03249259641	NA	NA	NA	NA	NA	NA	NA	NA	NA	NA	12.6790367854969	NA	NA	NA	12.5084625659862	NA	12.7975427699972	NA	NA	NA	NA	NA	NA	NA	12.6506780149287	12.2783321917407	12.1311778159214	NA	NA	NA	NA	NA	NA	NA	NA	NA	NA	NA	NA	NA	NA	NA	12.2465600224437	NA	NA	NA	13.1832043581025	12.8786146998598	NA	13.4968916868974	NA	12.9736710346557	NA	NA	NA	NA	NA	NA	NA	NA	NA	NA	NA	NA	12.6506780149287	12.2783321917407	12.1311778159214	NA	NA	NA	NA	NA	NA	NA
Q7T163	Q7T163	KDISB_DANRE	kidins220b	NA	11.8046134939345	NA	NA	NA	NA	NA	NA	11.3730569975622	NA	NA	NA	NA	NA	NA	NA	11.3640636010536	NA	12.1539855623206	NA	NA	11.7945558704518	NA	NA	NA	NA	NA	NA	NA	NA	NA	NA	NA	NA	NA	NA	NA	NA	NA	NA	NA	NA	NA	NA	NA	NA	NA	NA	11.6762742568863	12.8680094006762	NA	NA	NA	NA	NA	12.4209420781736	NA	12.8579884312795	NA	NA	NA	11.5325710089459	NA	NA	NA	NA	NA	NA	NA	NA	NA	NA	NA	NA	NA	NA	NA	NA	NA	NA
F1QSP4;Q6P041	F1QSP4	F1QSP4_DANRE	atp6v0ca	NA	15.5274967864519	NA	NA	14.7662865174039	16.4333713952166	NA	NA	NA	NA	NA	NA	NA	NA	NA	NA	NA	NA	NA	NA	NA	15.8415321139744	16.0271112245407	15.0816667095671	NA	NA	NA	NA	NA	NA	NA	NA	NA	NA	NA	NA	NA	NA	NA	NA	NA	NA	NA	NA	NA	NA	NA	NA	NA	NA	NA	NA	NA	NA	NA	17.3263397967198	NA	16.1434736064692	NA	NA	NA	NA	NA	NA	NA	NA	NA	NA	NA	NA	NA	NA	NA	NA	NA	NA	NA	NA	NA	NA
B5RHZ3	B5RHZ3	B5RHZ3_DANRE	snx33	NA	NA	NA	NA	NA	NA	NA	NA	NA	NA	NA	NA	NA	NA	NA	NA	NA	NA	NA	NA	NA	NA	13.458323770758	NA	NA	NA	NA	NA	NA	NA	NA	NA	NA	NA	NA	NA	NA	NA	NA	NA	NA	NA	NA	NA	NA	NA	NA	NA	13.1708096904051	NA	NA	NA	NA	NA	NA	NA	NA	NA	NA	NA	NA	NA	NA	NA	NA	NA	NA	NA	NA	NA	NA	NA	NA	NA	NA	NA	NA	NA	NA	NA
B0VEQ2	B0VEQ2	B0VEQ2_DANRE	tspan7	13.4187129063021	13.9028684865626	NA	NA	14.3253754930161	NA	NA	13.3469134221939	14.3354485181447	NA	13.9025527434268	NA	13.4494747730363	NA	NA	NA	15.233113199462	NA	13.4382937771976	NA	13.943073537573	14.2161624997482	14.9006592002107	13.2292956295266	14.4711451351374	NA	NA	NA	14.2981881365943	NA	13.4716191461987	NA	14.5350611292236	NA	NA	NA	NA	NA	NA	NA	NA	NA	NA	NA	14.6110926339761	14.7944350114918	NA	NA	14.4702303168281	NA	NA	NA	NA	13.8462178210089	13.6838770105777	14.0947867171241	15.2143901043734	14.7881557958918	NA	NA	14.7639244462923	NA	13.1210326658225	NA	14.4711451351374	NA	NA	NA	14.2981881365943	NA	13.4716191461987	NA	14.5350611292236	NA	NA	NA	NA	NA	NA	NA
Q7ZV80	Q7ZV80	SPF30_DANRE	smndc1	NA	13.4983150196642	NA	NA	12.6941497753964	NA	NA	12.4901525697756	NA	NA	NA	NA	NA	NA	NA	NA	13.0009932445974	NA	NA	NA	NA	NA	13.0616490432821	NA	NA	NA	NA	NA	NA	NA	NA	NA	NA	NA	NA	NA	NA	NA	NA	NA	NA	NA	NA	NA	NA	NA	NA	NA	13.0413186431914	NA	NA	NA	NA	NA	NA	13.1921671933731	NA	13.4523999682877	NA	NA	NA	NA	NA	NA	NA	NA	NA	NA	NA	NA	NA	NA	NA	NA	NA	NA	NA	NA	NA	NA
B8A638	B8A638	B8A638_DANRE	si:dkey-9i23.15	NA	14.6839129321689	NA	NA	14.7771014144983	15.0344644922292	NA	NA	NA	NA	NA	NA	NA	NA	NA	NA	14.4882842380558	NA	NA	NA	NA	NA	16.0595775311025	NA	NA	NA	NA	NA	NA	NA	NA	NA	NA	NA	NA	NA	NA	NA	NA	NA	NA	NA	NA	NA	NA	NA	NA	NA	14.5981859179274	NA	NA	NA	NA	NA	NA	14.4365769420179	NA	15.657942978685	NA	NA	NA	NA	NA	NA	NA	NA	NA	NA	NA	NA	NA	NA	NA	NA	NA	NA	NA	NA	NA	NA
Q499B2	Q499B2	Q499B2_DANRE	spcs1	NA	13.7759568879233	13.9516361369455	13.8227011711299	14.2306374406238	NA	NA	NA	NA	NA	NA	NA	NA	NA	NA	NA	13.8680970468966	NA	NA	NA	NA	13.5514669376448	13.7577853725935	13.1397163690459	NA	NA	NA	NA	NA	NA	NA	NA	NA	NA	NA	NA	NA	NA	NA	NA	NA	NA	NA	NA	NA	NA	NA	NA	14.5758640983151	13.6049165561345	NA	NA	NA	NA	NA	14.1798500929391	NA	14.0407132391701	NA	NA	NA	NA	NA	NA	NA	NA	NA	NA	NA	NA	NA	NA	NA	NA	NA	NA	NA	NA	NA	NA
E7F144	E7F144	E7F144_DANRE	rap2aa	14.2283255947863	14.3583198596933	NA	NA	13.7860843338888	14.4664059047764	NA	NA	13.448597985003	NA	14.2979306830141	NA	13.3751771439547	13.7254924804064	NA	NA	12.7206535984915	15.3575286439688	NA	12.734260005708	NA	13.3036469144873	NA	NA	13.3083645938757	13.9796939240975	NA	NA	NA	NA	12.4038405770985	NA	14.2848505106307	12.8984728386507	NA	14.0110703488611	13.250732227802	NA	NA	13.905059071701	NA	14.4670363230888	NA	NA	NA	NA	NA	NA	14.3815788656196	NA	NA	NA	NA	12.6468183250267	NA	NA	NA	13.1488197341429	NA	14.3618615278582	NA	14.5539313110688	13.9752796606223	NA	13.3083645938757	13.9796939240975	NA	NA	NA	NA	12.4038405770985	NA	14.2848505106307	12.8984728386507	NA	14.0110703488611	13.250732227802	NA	NA	13.905059071701
Q568N7	Q568N7	Q568N7_DANRE	gm2a	NA	13.8206765144302	13.6917035721459	13.9567061414984	12.8001777099606	13.1090096144229	13.9089059718685	12.8114823464906	13.0492535036395	NA	NA	NA	NA	NA	NA	NA	13.7612995730973	NA	13.1997081765943	NA	NA	13.0535701187302	13.7652962449374	13.2133810711294	NA	NA	NA	NA	12.1314953079404	NA	NA	13.381176041812	NA	NA	NA	NA	NA	NA	NA	NA	NA	NA	NA	NA	NA	NA	NA	NA	14.0770615349978	NA	NA	NA	NA	13.8649462452029	NA	13.5423383953824	13.459529397712	14.1642232319133	NA	NA	NA	11.9165647388364	NA	NA	NA	NA	NA	NA	12.1314953079404	NA	NA	13.381176041812	NA	NA	NA	NA	NA	NA	NA	NA
Q5BL31	Q5BL31	ILRUN_DANRE	ilrun	14.736456883927	14.0649664610943	15.0918844186736	13.4245164347049	14.4550001462991	14.3717455468507	13.8054962631878	14.6151452083756	14.4700034437993	13.9490053114025	14.5712718683566	14.9043358071882	14.5443288640017	14.3418725266015	14.902339028612	14.6286559129221	14.4291476043429	14.8975740915787	13.9932484325276	13.3752172962703	14.1504236899871	13.9904355705522	14.0260731686116	14.3669996834599	14.9895592707076	14.6055718570901	14.9103177698552	NA	14.0116636328105	15.0885209861344	14.600197341807	14.4459485080113	14.6419055545296	14.7507561361269	15.2641403558317	14.9590000960746	14.6663630231271	14.1724106568403	14.724437555037	14.2828189894665	14.9804034655737	14.7049902005312	14.4987282806447	14.2078162984936	15.0531200631379	NA	15.0642278586033	13.8773910797302	14.5175247611009	14.377138389586	15.282079383178	14.8398952281576	14.6087925466227	14.0935246474298	14.2197878635603	14.0426482865513	14.1049441946964	14.0779509781056	14.5532472764133	14.1801418604781	14.3592148007396	14.6096196082481	14.336779585347	14.6479174405718	14.9895592707076	14.6055718570901	14.9103177698552	NA	14.0116636328105	15.0885209861344	14.600197341807	14.4459485080113	14.6419055545296	14.7507561361269	15.2641403558317	14.9590000960746	14.6663630231271	14.1724106568403	14.724437555037	14.2828189894665
A0A0R4IMG2	A0A0R4IMG2	A0A0R4IMG2_DANRE	gnsb	NA	13.6877191159916	13.7914636219025	14.327126639242	NA	14.464957118361	14.4663540817464	14.7050130971157	13.0035731627748	NA	NA	NA	NA	NA	NA	NA	14.8751436512314	NA	NA	13.6305340366298	NA	13.8653608728163	15.3277087833419	14.3760243760071	13.814197092601	NA	13.4746246485008	NA	NA	NA	14.8071635221893	14.3661991530908	NA	NA	NA	NA	NA	NA	NA	NA	NA	NA	NA	NA	NA	NA	NA	NA	15.0790583167495	NA	NA	13.9613962122005	13.5874052354884	14.3614804192654	NA	14.0698528677343	13.7828958110113	14.0147443544132	NA	NA	13.8962589020006	NA	NA	NA	13.814197092601	NA	13.4746246485008	NA	NA	NA	14.8071635221893	14.3661991530908	NA	NA	NA	NA	NA	NA	NA	NA
Q7ZW16	Q7ZW16	RNF41_DANRE	rnf41	13.6834562516341	13.5150929333912	NA	NA	NA	13.5019320130111	NA	13.4814702220546	NA	NA	NA	NA	13.2794678016193	NA	13.004102804424	NA	13.6032401424155	13.9679326061605	13.5357350934721	NA	NA	13.1247546598179	13.3294046732177	NA	NA	13.5895264536564	NA	NA	12.7556025031286	NA	NA	NA	12.9990093437255	13.6790584115278	13.7609870330698	NA	NA	NA	NA	NA	NA	14.0486134791468	13.8508913662317	NA	13.0843585775045	13.6325514824123	NA	NA	13.5206333359454	13.5686360129967	NA	NA	NA	NA	NA	13.6112190096492	12.930683533567	NA	13.1863393481171	NA	NA	13.9783187586203	13.6278635400422	NA	NA	13.5895264536564	NA	NA	12.7556025031286	NA	NA	NA	12.9990093437255	13.6790584115278	13.7609870330698	NA	NA	NA	NA	NA
A0A8M9Q0X9	A0A8M9Q0X9	A0A8M9Q0X9_DANRE	osbpl8	NA	13.1929911029358	NA	NA	12.9064603689682	13.5985166923311	NA	NA	NA	NA	NA	NA	NA	NA	NA	NA	12.9161912507438	NA	NA	NA	12.5480203399258	NA	13.9178040707508	NA	12.6090664870862	NA	NA	NA	NA	NA	13.1599933657109	NA	12.4325088898301	NA	NA	NA	NA	NA	NA	NA	NA	NA	NA	NA	NA	NA	NA	NA	12.9039371011025	NA	NA	NA	12.9395391111747	NA	NA	12.7093012189528	13.0312092206395	13.381262795083	NA	NA	NA	NA	NA	NA	12.6090664870862	NA	NA	NA	NA	NA	13.1599933657109	NA	12.4325088898301	NA	NA	NA	NA	NA	NA	NA
Q5XJP6	Q5XJP6	Q5XJP6_DANRE	dhrs3b	NA	11.2800308687414	NA	NA	11.0058802479633	NA	NA	NA	NA	NA	NA	NA	NA	NA	NA	NA	11.4099218234747	NA	NA	NA	NA	10.4616646565378	NA	NA	NA	NA	NA	NA	NA	NA	NA	NA	NA	NA	NA	NA	NA	NA	NA	NA	NA	NA	NA	NA	NA	NA	NA	NA	12.2138103204514	NA	NA	NA	NA	NA	NA	10.704236692469	NA	11.314493023483	NA	NA	NA	NA	NA	NA	NA	NA	NA	NA	NA	NA	NA	NA	NA	NA	NA	NA	NA	NA	NA	NA
A0A8M6Z2T6	A0A8M6Z2T6	A0A8M6Z2T6_DANRE	cobll1b	NA	NA	NA	NA	NA	12.6315933018788	NA	NA	13.9396008230588	13.6085646933122	13.088121682141	NA	NA	14.2554114911699	NA	NA	NA	14.152211916198	NA	NA	NA	NA	NA	NA	NA	NA	NA	NA	NA	NA	NA	NA	12.6325497281038	NA	NA	NA	13.0766736626832	NA	NA	12.9450280916598	NA	13.6136188357544	NA	NA	13.4531483143481	NA	NA	NA	NA	NA	NA	NA	NA	NA	14.0182534490166	NA	NA	NA	NA	NA	NA	14.7051647216901	NA	NA	NA	NA	NA	NA	NA	NA	NA	NA	12.6325497281038	NA	NA	NA	13.0766736626832	NA	NA	12.9450280916598
Q6PBV6	Q6PBV6	NHP2_DANRE	nhp2	NA	14.2944854089481	13.2940987619384	14.3087305462896	13.4668207331255	14.0030497735397	13.5925985267934	NA	13.1880761995771	NA	NA	NA	NA	NA	NA	NA	14.7460609766898	NA	NA	13.8989744067608	13.5462183258353	14.3472097603046	15.1805678662464	14.6532804560264	NA	NA	NA	14.3249130059935	NA	NA	NA	13.7626487826347	12.6696197506694	NA	NA	NA	NA	NA	NA	NA	NA	NA	NA	NA	13.1819210698858	NA	NA	NA	14.5705637163197	NA	NA	NA	12.8311654421626	NA	NA	13.8748849051794	14.0652117178719	14.6898017853943	NA	NA	14.3386591151412	12.8165984086187	NA	NA	NA	NA	NA	14.3249130059935	NA	NA	NA	13.7626487826347	12.6696197506694	NA	NA	NA	NA	NA	NA	NA
E7EXM4	E7EXM4	E7EXM4_DANRE	chst13	NA	NA	NA	NA	NA	NA	NA	NA	NA	NA	NA	NA	NA	NA	NA	NA	NA	NA	NA	NA	NA	NA	12.6823179794955	NA	NA	NA	NA	NA	NA	NA	NA	NA	NA	NA	NA	NA	NA	NA	NA	NA	NA	NA	NA	NA	NA	NA	NA	NA	NA	NA	NA	NA	NA	NA	NA	NA	NA	NA	NA	NA	NA	NA	NA	NA	NA	NA	NA	NA	NA	NA	NA	NA	NA	NA	NA	NA	NA	NA	NA	NA
Q5BJC2	Q5BJC2	KISHA_DANRE	tmem167a	NA	14.930550235689	13.438790317177	13.784442476929	13.6849950016405	14.2066616791299	NA	NA	NA	NA	NA	NA	NA	NA	NA	NA	NA	NA	NA	NA	NA	NA	15.2127506790474	14.1344853501596	NA	NA	NA	NA	NA	NA	14.0308973901895	12.4204561028806	12.503836203572	NA	NA	NA	12.7124549390311	NA	NA	NA	NA	NA	NA	NA	NA	NA	NA	NA	14.5141563484566	13.7000073711022	NA	13.4482654367303	13.1347857631177	13.3825444422698	NA	14.5655983534479	13.9375980156679	14.8346387418362	NA	NA	13.8614673028854	13.3847616695341	NA	NA	NA	NA	NA	NA	NA	NA	14.0308973901895	12.4204561028806	12.503836203572	NA	NA	NA	12.7124549390311	NA	NA	NA
A0A8M3AJ04	A0A8M3AJ04	A0A8M3AJ04_DANRE	arhgef10	NA	11.8079304782629	NA	NA	NA	NA	NA	NA	NA	NA	NA	NA	NA	NA	NA	NA	NA	NA	NA	NA	NA	NA	12.5700534099898	NA	NA	NA	NA	NA	NA	NA	NA	NA	NA	NA	NA	NA	NA	NA	NA	NA	NA	NA	NA	NA	NA	NA	NA	NA	NA	NA	NA	NA	NA	NA	NA	NA	NA	NA	NA	NA	NA	NA	NA	NA	NA	NA	NA	NA	NA	NA	NA	NA	NA	NA	NA	NA	NA	NA	NA	NA
A0AB40E9R1	A0AB40E9R1	A0AB40E9R1_DANRE	cttnbp2nlb	NA	NA	NA	NA	NA	NA	NA	NA	NA	NA	NA	NA	NA	NA	NA	NA	NA	NA	NA	NA	NA	NA	13.5284332525142	NA	NA	NA	NA	NA	NA	NA	NA	NA	NA	NA	NA	NA	NA	NA	NA	NA	NA	NA	NA	NA	NA	NA	NA	NA	NA	NA	NA	NA	NA	NA	NA	NA	NA	NA	NA	NA	NA	NA	NA	NA	NA	NA	NA	NA	NA	NA	NA	NA	NA	NA	NA	NA	NA	NA	NA	NA
A0A8M3APQ1	A0A8M3APQ1	A0A8M3APQ1_DANRE	kif1ab	15.165821343763	14.2148535690835	13.3891949601836	NA	14.6374586532055	13.507168372528	11.9419898734035	13.024870429942	14.0841496695149	13.7967868927349	13.9839087662689	NA	NA	14.0663259177371	14.3269892818367	14.5715386757129	13.9323242427154	14.2351373557298	12.3380937050789	NA	14.040787621592	13.3967116060914	13.0804944245578	13.3805456180477	14.1137926050832	13.6947891860372	13.5997965306408	13.4875171691196	14.1256054240831	14.8515070710478	14.1245972678939	NA	14.8407465598174	NA	13.6694598664336	13.771727779746	15.0215056637252	13.5874626701255	14.1541677988104	14.6922612827059	14.5465320944913	14.5612833431872	13.3411357942425	14.3167508263342	15.1981011910623	NA	14.5134074344729	NA	14.4296378387407	12.9857243543977	13.4760600185268	12.2909283669956	14.4669525859001	13.8949510856376	14.1749859055025	13.7525936521235	13.8419270537943	13.0844020894743	13.7167730343617	14.2264833689597	NA	14.3264880272079	14.4014360073899	14.3875379111784	14.1137926050832	13.6947891860372	13.5997965306408	13.4875171691196	14.1256054240831	14.8515070710478	14.1245972678939	NA	14.8407465598174	NA	13.6694598664336	13.771727779746	15.0215056637252	13.5874626701255	14.1541677988104	14.6922612827059
Q6DGL4	Q6DGL4	Q6DGL4_DANRE	rpl29	16.7959698729014	16.4677194110764	NA	15.5208266674697	16.341096559443	NA	14.7697458107995	16.1523744071384	NA	NA	16.6626151417083	16.9846378754916	17.4980459230403	16.6927082077366	16.8363931251573	16.9135229170916	16.480965158486	16.2865245753088	NA	15.3484110419183	16.3487585672651	15.5750591008421	16.0116135165673	15.8451692428943	NA	15.6360856247279	16.1876531660363	15.259682351297	16.2451030531764	16.7920413331533	16.4311068939983	14.4885580464384	16.456468697914	16.5916815596836	15.7718209741887	16.6553106576729	16.3885551835854	16.2033611748536	16.4516609704607	15.4130347217783	17.3915824442919	16.0126513230683	15.742574756747	16.5860693461712	15.9434720448253	NA	16.5854505800388	16.2968945600959	16.5490414275997	16.0668962777292	NA	16.1504557473791	16.3640544488355	14.157349951913	16.2523286594984	16.4208718719841	16.7424195695651	15.7642169141015	16.6437881595363	16.9945379107314	15.3270532660462	16.0493504211172	16.304022410251	16.3575247061531	NA	15.6360856247279	16.1876531660363	15.259682351297	16.2451030531764	16.7920413331533	16.4311068939983	14.4885580464384	16.456468697914	16.5916815596836	15.7718209741887	16.6553106576729	16.3885551835854	16.2033611748536	16.4516609704607	15.4130347217783
A0A0R4IIN5	A0A0R4IIN5	A0A0R4IIN5_DANRE	cfhl3	NA	NA	NA	13.571106152991	NA	NA	12.9913457826644	NA	NA	NA	NA	NA	NA	NA	NA	NA	NA	NA	NA	NA	13.3072067676244	NA	NA	NA	NA	NA	NA	NA	13.389233883376	NA	NA	NA	NA	NA	NA	NA	NA	NA	NA	NA	NA	NA	NA	NA	NA	NA	NA	NA	NA	NA	NA	NA	14.1288310691958	13.6412940100319	NA	13.5727946621318	NA	13.1226625321289	NA	NA	NA	NA	NA	NA	NA	NA	NA	NA	13.389233883376	NA	NA	NA	NA	NA	NA	NA	NA	NA	NA	NA
F1QFW2	F1QFW2	F1QFW2_DANRE	trim2a	NA	NA	NA	NA	NA	NA	NA	NA	NA	NA	NA	NA	NA	NA	NA	NA	NA	NA	NA	NA	NA	NA	11.949159623517	NA	NA	NA	NA	NA	NA	NA	NA	NA	NA	NA	NA	NA	NA	NA	NA	NA	NA	NA	NA	NA	NA	NA	NA	NA	NA	NA	NA	NA	NA	NA	NA	NA	NA	NA	NA	NA	NA	NA	NA	NA	NA	NA	NA	NA	NA	NA	NA	NA	NA	NA	NA	NA	NA	NA	NA	NA
A7MBT8	A7MBT8	A7MBT8_DANRE	mmaa	NA	NA	NA	NA	12.4030564211959	12.5540446412422	NA	NA	12.0331757760215	NA	NA	NA	NA	NA	NA	NA	12.9187206837497	12.3623456078582	NA	NA	NA	12.3871816902253	12.6631265852388	11.9234969673305	NA	NA	NA	NA	NA	NA	NA	NA	NA	NA	NA	NA	NA	NA	NA	NA	NA	NA	NA	NA	NA	NA	NA	NA	12.152533739523	NA	NA	NA	NA	NA	NA	11.7093716404568	NA	12.1822412633536	NA	NA	11.7500316877211	NA	NA	NA	NA	NA	NA	NA	NA	NA	NA	NA	NA	NA	NA	NA	NA	NA	NA	NA
A1IH01	A1IH01	A1IH01_DANRE	golga1	NA	NA	NA	NA	NA	NA	NA	NA	NA	NA	NA	NA	NA	NA	NA	NA	NA	NA	NA	NA	NA	NA	12.8783607593115	12.64582935071	NA	NA	NA	NA	NA	NA	NA	NA	NA	NA	NA	NA	NA	NA	NA	NA	NA	NA	NA	NA	NA	NA	NA	NA	NA	NA	NA	NA	NA	NA	NA	NA	NA	NA	NA	NA	NA	NA	NA	NA	NA	NA	NA	NA	NA	NA	NA	NA	NA	NA	NA	NA	NA	NA	NA	NA
Q0VFV6	Q0VFV6	SELS_DANRE	vimp	NA	15.7206770405605	14.9031839627518	NA	15.4981801943434	15.3062768112475	15.3383987992054	NA	15.6638120323457	NA	15.0658948067343	NA	14.2603083066567	NA	14.4308757948593	NA	NA	15.3097284739454	NA	NA	NA	NA	15.4764041696406	16.2390368410282	NA	NA	NA	15.7597781836198	NA	14.670319507489	14.5230766565739	NA	15.4135106311229	15.0124171209126	15.0196713889763	15.3222116118473	15.7797287851259	14.1554186322389	14.4476950202142	15.692419859127	NA	15.2058471324622	14.2620058668672	NA	15.8392235366222	NA	14.5240295849532	NA	15.6204482592275	15.5457453024068	NA	NA	NA	NA	14.8344908635841	NA	15.1853863830288	15.7960088190104	14.4295408001159	15.4867735121237	NA	15.5687819267758	14.7955880587541	15.0979471908201	NA	NA	NA	15.7597781836198	NA	14.670319507489	14.5230766565739	NA	15.4135106311229	15.0124171209126	15.0196713889763	15.3222116118473	15.7797287851259	14.1554186322389	14.4476950202142	15.692419859127
A0A8M2BCW4	A0A8M2BCW4	A0A8M2BCW4_DANRE	malt1	NA	11.6170724108386	NA	11.5814582252264	NA	NA	NA	NA	NA	NA	NA	NA	NA	NA	NA	NA	NA	NA	NA	NA	NA	NA	NA	NA	NA	NA	NA	NA	11.7551875861321	NA	NA	NA	NA	NA	NA	NA	NA	NA	NA	NA	NA	NA	NA	NA	NA	NA	NA	NA	11.7943095154761	NA	NA	NA	NA	NA	NA	11.0456525649195	NA	11.8666877792213	NA	NA	NA	NA	NA	NA	NA	NA	NA	NA	11.7551875861321	NA	NA	NA	NA	NA	NA	NA	NA	NA	NA	NA
A0AB32T6N7;A0A0G2KQA6;A0A8M1N7Z7;Q6PBW0	Q6PBW0	Q6PBW0_DANRE	septin5a	NA	12.5331258408105	NA	NA	NA	11.6436193875174	NA	NA	NA	NA	NA	NA	NA	NA	NA	NA	NA	NA	NA	NA	NA	NA	12.4964955594079	NA	NA	NA	12.4519984803711	NA	NA	NA	NA	NA	NA	NA	NA	NA	NA	NA	NA	NA	NA	NA	NA	NA	NA	NA	NA	NA	12.7711783708171	NA	NA	NA	NA	12.0789329801891	NA	NA	11.9773403029446	12.6695149452886	NA	NA	NA	NA	NA	NA	NA	NA	12.4519984803711	NA	NA	NA	NA	NA	NA	NA	NA	NA	NA	NA	NA	NA
E7F354	E7F354	E7F354_DANRE	ywhag2	16.1271041799542	16.2176832223261	15.5506558372783	15.769511684942	16.818889923466	16.1365813743721	15.8021618862758	15.1986818083857	16.0073109813123	15.7285174206355	15.9274479900119	15.9618102652768	16.9832310621767	16.2162129870091	15.7364844821279	15.8495527602148	16.0497888510588	15.2344214822841	15.0073122681517	15.1255629182873	15.5310943333699	16.5382875877232	15.7023527423676	15.9945111575558	15.7060828467397	15.7268384775517	15.8317185618364	15.5406320248267	15.8833919117551	16.7970078049103	16.5904230401043	15.4118048220404	NA	16.2696997524516	15.7603310046194	16.2513703520707	16.1852547921975	15.8704667339762	16.0132666080055	15.9493656235879	15.9640924843598	16.1492293455164	16.1038960875949	16.456786951268	16.6991542410393	NA	16.6370208456651	15.4770057833237	15.0504331134652	15.4754315857012	NA	15.9437696199948	16.6292729208986	15.6054961862753	15.7287513000949	15.6701707447434	16.5326536869815	16.2646991691707	15.657916728164	15.8367753327538	15.6215391709929	15.66028933455	15.3323050707275	15.5936432373045	15.7060828467397	15.7268384775517	15.8317185618364	15.5406320248267	15.8833919117551	16.7970078049103	16.5904230401043	15.4118048220404	NA	16.2696997524516	15.7603310046194	16.2513703520707	16.1852547921975	15.8704667339762	16.0132666080055	15.9493656235879
E7FBK8	E7FBK8	E7FBK8_DANRE	c1galt1c1	NA	13.3767255968023	NA	NA	NA	NA	NA	NA	NA	NA	NA	NA	NA	NA	NA	NA	NA	NA	NA	NA	NA	NA	13.3772666022746	NA	NA	NA	NA	NA	NA	NA	NA	NA	NA	NA	NA	NA	NA	NA	NA	NA	NA	NA	NA	NA	NA	NA	NA	NA	NA	NA	NA	NA	NA	NA	NA	NA	NA	NA	NA	NA	NA	NA	NA	NA	NA	NA	NA	NA	NA	NA	NA	NA	NA	NA	NA	NA	NA	NA	NA	NA
E7FCA5	E7FCA5	E7FCA5_DANRE	hdlbpb	NA	NA	NA	NA	NA	NA	NA	NA	NA	NA	NA	NA	NA	NA	NA	NA	NA	NA	NA	NA	NA	NA	10.8637186684324	NA	NA	NA	NA	NA	NA	NA	NA	NA	NA	NA	NA	NA	NA	NA	NA	NA	NA	NA	NA	NA	NA	NA	NA	NA	NA	NA	NA	NA	NA	NA	NA	11.2746934996659	NA	NA	NA	NA	NA	NA	NA	NA	NA	NA	NA	NA	NA	NA	NA	NA	NA	NA	NA	NA	NA	NA	NA	NA
A0A8M1PE46	A0A8M1PE46	A0A8M1PE46_DANRE	josd2	NA	12.1143465249222	NA	NA	NA	12.8511721961821	NA	NA	NA	NA	NA	NA	NA	NA	NA	NA	12.0904379250391	12.1611827003125	NA	NA	NA	12.0956306886592	11.7824199305096	11.0841787724546	NA	NA	NA	NA	NA	NA	NA	NA	NA	NA	NA	NA	11.1055997437622	NA	NA	NA	NA	NA	NA	NA	NA	NA	NA	NA	NA	NA	NA	NA	NA	11.6216469547634	11.8765403751058	11.810405150642	NA	11.9299512405187	NA	NA	NA	12.2704775019349	NA	NA	NA	NA	NA	NA	NA	NA	NA	NA	NA	NA	NA	NA	11.1055997437622	NA	NA	NA
A5PM68	A5PM68	A5PM68_DANRE	ptbp2b	NA	NA	NA	15.338331489101	NA	NA	NA	NA	NA	NA	NA	NA	NA	NA	NA	NA	NA	NA	NA	NA	NA	14.7694206018531	14.8730810432822	NA	NA	NA	NA	NA	NA	NA	NA	NA	NA	NA	NA	NA	NA	NA	NA	NA	NA	NA	NA	NA	NA	NA	NA	NA	NA	NA	NA	NA	NA	NA	NA	NA	NA	14.6111160188191	NA	NA	NA	NA	NA	NA	NA	NA	NA	NA	NA	NA	NA	NA	NA	NA	NA	NA	NA	NA	NA	NA
F1QLP6	F1QLP6	F1QLP6_DANRE	srrm2	NA	11.599826061479	NA	NA	NA	NA	NA	NA	NA	NA	NA	NA	NA	NA	NA	NA	11.6390437735064	NA	NA	NA	NA	NA	12.2550387352757	NA	NA	NA	NA	NA	NA	NA	NA	NA	NA	NA	NA	NA	NA	NA	NA	NA	NA	NA	NA	NA	NA	NA	NA	NA	NA	NA	NA	NA	NA	NA	NA	NA	NA	NA	NA	NA	NA	NA	NA	NA	NA	NA	NA	NA	NA	NA	NA	NA	NA	NA	NA	NA	NA	NA	NA	NA
Q7ZVX5	Q7ZVX5	REEP3_DANRE	reep3	NA	12.6884562897624	NA	NA	12.6975583928687	NA	NA	NA	NA	NA	NA	NA	NA	NA	NA	NA	12.7679770805795	NA	NA	NA	NA	NA	NA	13.0632369835985	NA	NA	NA	NA	NA	NA	NA	NA	NA	NA	NA	NA	NA	NA	NA	NA	NA	NA	NA	NA	NA	NA	NA	NA	13.0683327929807	NA	NA	NA	NA	NA	NA	13.239433500852	NA	12.7986553947139	NA	NA	NA	NA	NA	NA	NA	NA	NA	NA	NA	NA	NA	NA	NA	NA	NA	NA	NA	NA	NA	NA
E9QEY0	E9QEY0	E9QEY0_DANRE	mapk7	16.7295130923482	16.4000557925759	NA	NA	NA	NA	NA	NA	NA	NA	NA	NA	NA	NA	NA	NA	15.9781574268592	NA	NA	NA	NA	NA	NA	NA	NA	NA	NA	NA	NA	NA	NA	NA	NA	NA	NA	NA	NA	NA	NA	NA	NA	NA	NA	NA	NA	NA	NA	NA	16.1727385042557	NA	NA	NA	NA	NA	NA	NA	NA	16.8704937022595	NA	NA	NA	NA	16.4842062340578	NA	NA	NA	NA	NA	NA	NA	NA	NA	NA	NA	NA	NA	NA	NA	NA	NA
Q5BLA9	Q5BLA9	Q5BLA9_DANRE	ube2ka	NA	NA	NA	NA	NA	NA	NA	NA	NA	NA	NA	14.5090690774689	NA	NA	NA	NA	NA	NA	NA	NA	NA	13.9057657653191	NA	NA	NA	NA	NA	NA	NA	14.5866987189778	NA	13.6681164547016	14.0891735950631	NA	NA	NA	14.242619101994	NA	NA	NA	NA	NA	NA	NA	NA	NA	14.4002764603449	14.3498526364821	NA	NA	NA	NA	NA	NA	NA	NA	13.4195892130815	NA	NA	NA	NA	NA	NA	NA	NA	NA	NA	NA	NA	14.5866987189778	NA	13.6681164547016	14.0891735950631	NA	NA	NA	14.242619101994	NA	NA	NA
Q6DEF4	Q6DEF4	LYSM2_DANRE	lysmd2	NA	12.5570875440028	NA	NA	12.7692917959742	12.027256401228	NA	12.5664150891313	12.6790993761429	NA	NA	12.2815860545222	11.7324979303952	NA	NA	12.6638937450551	NA	NA	NA	NA	NA	12.0302239935501	12.4687070642774	NA	NA	NA	NA	NA	NA	12.9221127664465	12.5850829467513	NA	12.7741147330727	NA	NA	12.0118384737654	12.7165412308454	NA	NA	NA	12.5834276990883	NA	NA	NA	NA	NA	NA	NA	11.7519631276839	NA	NA	NA	12.7111403018795	12.6385462652452	12.3514667964057	12.4874021988046	12.2709484285277	NA	NA	NA	NA	NA	NA	NA	NA	NA	NA	NA	NA	12.9221127664465	12.5850829467513	NA	12.7741147330727	NA	NA	12.0118384737654	12.7165412308454	NA	NA	NA
A0A8M9Q068	A0A8M9Q068	A0A8M9Q068_DANRE	LOC110438517	NA	13.2386604172437	NA	NA	NA	NA	NA	NA	NA	NA	NA	NA	NA	NA	NA	NA	NA	NA	NA	NA	NA	12.7758706005546	14.3517394972231	NA	NA	NA	NA	NA	NA	NA	14.0458644268317	NA	NA	NA	NA	NA	NA	NA	NA	NA	NA	NA	NA	NA	NA	NA	NA	NA	NA	NA	NA	NA	NA	13.7287592226807	NA	14.4639721322201	NA	13.883254044543	NA	NA	NA	NA	NA	NA	NA	NA	NA	NA	NA	NA	14.0458644268317	NA	NA	NA	NA	NA	NA	NA	NA	NA
A0JME2	A0JME2	MCAF1_DANRE	atf7ip	NA	11.8775174235412	NA	NA	NA	NA	NA	NA	NA	NA	NA	NA	NA	NA	NA	NA	11.3349313940119	NA	NA	NA	NA	NA	11.7112766017039	NA	NA	NA	NA	NA	NA	NA	NA	NA	NA	NA	NA	NA	NA	NA	NA	NA	NA	NA	NA	NA	NA	NA	NA	NA	11.6061666684594	NA	NA	NA	NA	NA	NA	11.4953338486184	NA	12.1061315768366	NA	NA	NA	NA	NA	NA	NA	NA	NA	NA	NA	NA	NA	NA	NA	NA	NA	NA	NA	NA	NA	NA
Q5XJU2	Q5XJU2	Q5XJU2_DANRE	wu:fc17e06	NA	11.3784741991729	NA	NA	NA	11.0570705291051	NA	NA	NA	NA	NA	NA	NA	11.6166614860987	NA	NA	12.4460594889285	12.6993523733307	NA	NA	NA	NA	12.9849616613849	12.1098127177724	NA	NA	NA	NA	NA	NA	NA	NA	NA	NA	NA	NA	NA	NA	NA	NA	NA	NA	NA	NA	NA	NA	NA	NA	12.9236564312127	NA	NA	NA	NA	NA	NA	12.5812698438248	11.0770141044154	NA	NA	NA	NA	NA	NA	NA	NA	NA	NA	NA	NA	NA	NA	NA	NA	NA	NA	NA	NA	NA	NA	NA
E7FBX1	E7FBX1	E7FBX1_DANRE	adamtsl3	NA	NA	NA	NA	NA	NA	16.9730363433281	NA	NA	NA	NA	NA	NA	NA	NA	NA	NA	NA	NA	NA	NA	NA	16.9644222158485	NA	NA	NA	NA	NA	NA	NA	NA	NA	NA	NA	NA	NA	NA	NA	NA	NA	NA	NA	NA	NA	NA	NA	NA	NA	NA	NA	NA	NA	NA	NA	NA	NA	NA	NA	NA	NA	NA	NA	NA	NA	NA	NA	NA	NA	NA	NA	NA	NA	NA	NA	NA	NA	NA	NA	NA	NA
Q1L130	Q1L130	Q1L130_DANRE	wnt2bb	14.6676835961811	14.1789694705689	NA	NA	NA	NA	NA	NA	NA	NA	NA	NA	NA	NA	NA	NA	NA	NA	NA	NA	NA	NA	NA	NA	NA	NA	NA	NA	NA	NA	NA	NA	NA	NA	NA	NA	NA	NA	NA	NA	NA	NA	NA	NA	NA	NA	NA	NA	NA	NA	NA	NA	NA	NA	NA	NA	NA	NA	NA	NA	NA	NA	NA	NA	NA	NA	NA	NA	NA	NA	NA	NA	NA	NA	NA	NA	NA	NA	NA	NA
F1QXI2	F1QXI2	F1QXI2_DANRE	xrcc1	NA	12.9846228846369	NA	NA	NA	11.5793003239306	NA	NA	NA	NA	NA	NA	NA	NA	NA	NA	12.2294845260429	NA	NA	NA	NA	12.5842895360701	12.34761277276	NA	NA	NA	NA	NA	NA	NA	NA	11.9315749809662	11.7432888937744	NA	NA	NA	NA	NA	NA	NA	NA	NA	NA	NA	NA	NA	12.0945360227247	NA	NA	NA	NA	NA	NA	NA	NA	NA	NA	12.8196719330005	NA	NA	NA	NA	NA	NA	NA	NA	NA	NA	NA	NA	NA	11.9315749809662	11.7432888937744	NA	NA	NA	NA	NA	NA	NA
Q6TH08	Q6TH08	Q6TH08_DANRE	vps37a	NA	13.3238090344273	NA	NA	NA	NA	NA	NA	13.7112930035609	NA	NA	NA	NA	13.3915816273794	NA	NA	13.5861971364137	NA	NA	NA	NA	13.7608242538758	NA	NA	NA	NA	NA	NA	NA	NA	NA	NA	14.0974094252475	NA	NA	NA	13.7963268713396	NA	NA	13.8331101562936	NA	13.8516711845665	NA	NA	NA	NA	NA	NA	NA	NA	NA	NA	13.664792838086	NA	NA	NA	13.5048644563619	NA	NA	NA	NA	NA	NA	NA	NA	NA	NA	NA	NA	NA	NA	NA	14.0974094252475	NA	NA	NA	13.7963268713396	NA	NA	13.8331101562936
Q7T2T7	Q7T2T7	Q7T2T7_DANRE	mecp2	NA	NA	NA	NA	NA	13.9598710405226	NA	NA	13.8429286742698	NA	NA	NA	NA	NA	NA	NA	14.160850251249	NA	NA	NA	NA	NA	NA	NA	NA	NA	NA	NA	NA	NA	NA	NA	13.5654376023623	NA	NA	NA	NA	NA	NA	NA	NA	NA	NA	NA	NA	NA	NA	NA	13.9399955712383	NA	NA	NA	NA	NA	NA	NA	NA	NA	NA	NA	NA	NA	NA	NA	NA	NA	NA	NA	NA	NA	NA	NA	13.5654376023623	NA	NA	NA	NA	NA	NA	NA
Q66I11	Q66I11	Q66I11_DANRE	nt5c2l1	NA	NA	NA	NA	NA	NA	NA	NA	NA	NA	NA	NA	NA	NA	NA	NA	NA	NA	NA	NA	NA	NA	NA	NA	NA	NA	NA	NA	NA	NA	NA	NA	NA	NA	NA	NA	NA	NA	NA	NA	NA	NA	13.9621190433699	NA	NA	NA	NA	NA	NA	NA	NA	NA	NA	NA	NA	NA	NA	NA	NA	NA	NA	NA	NA	NA	NA	NA	NA	NA	NA	NA	NA	NA	NA	NA	NA	NA	NA	NA	NA	NA
A3KPG7	A3KPG7	A3KPG7_DANRE	crp1	NA	NA	NA	NA	NA	NA	NA	NA	NA	NA	NA	NA	NA	NA	NA	NA	NA	NA	NA	NA	NA	NA	NA	NA	NA	NA	NA	NA	NA	NA	NA	NA	NA	NA	NA	NA	NA	NA	NA	NA	NA	NA	NA	NA	NA	NA	NA	NA	13.7343660678882	NA	NA	NA	NA	NA	NA	NA	14.2661859449406	NA	NA	NA	NA	NA	NA	NA	NA	NA	NA	NA	NA	NA	NA	NA	NA	NA	NA	NA	NA	NA	NA	NA
A0AB32TQ34	A0AB32TQ34	A0AB32TQ34_DANRE	LOC137487258	NA	NA	NA	NA	NA	NA	NA	NA	NA	NA	NA	NA	NA	NA	NA	NA	NA	NA	NA	NA	NA	NA	12.3785594593483	NA	NA	NA	NA	NA	NA	NA	NA	NA	NA	NA	NA	NA	NA	NA	NA	NA	NA	NA	NA	NA	NA	NA	NA	NA	12.1794706616421	NA	NA	NA	NA	NA	NA	NA	12.9399338039128	NA	NA	NA	NA	NA	NA	NA	NA	NA	NA	NA	NA	NA	NA	NA	NA	NA	NA	NA	NA	NA	NA	NA
Q5BLA5	Q5BLA5	Q5BLA5_DANRE	npm3	NA	13.0838200207951	NA	NA	NA	NA	NA	NA	NA	NA	NA	NA	NA	NA	NA	NA	NA	NA	NA	NA	NA	NA	NA	NA	NA	NA	NA	NA	NA	NA	NA	NA	NA	NA	NA	NA	NA	NA	NA	NA	NA	NA	NA	NA	NA	NA	NA	NA	NA	NA	NA	NA	NA	NA	NA	NA	NA	NA	NA	NA	NA	NA	NA	NA	NA	NA	NA	NA	NA	NA	NA	NA	NA	NA	NA	NA	NA	NA	NA	NA
A0A8N7UZA2	A0A8N7UZA2	A0A8N7UZA2_DANRE	dnttip2	NA	13.4548599500267	NA	NA	NA	NA	NA	NA	NA	NA	NA	NA	NA	NA	NA	NA	NA	NA	NA	NA	NA	NA	NA	NA	NA	NA	NA	NA	NA	NA	NA	NA	NA	NA	NA	NA	NA	NA	NA	NA	NA	NA	NA	NA	NA	NA	NA	NA	NA	NA	NA	NA	NA	NA	NA	NA	NA	NA	NA	NA	NA	NA	NA	NA	NA	NA	NA	NA	NA	NA	NA	NA	NA	NA	NA	NA	NA	NA	NA	NA
B8JLQ0	B8JLQ0	LYRM4_DANRE	lyrm4	NA	13.9147299913392	NA	13.5867449394248	14.1667643291944	NA	NA	NA	NA	NA	12.3016976955534	NA	NA	NA	NA	NA	14.501839539689	NA	NA	NA	NA	NA	14.1748526951342	13.9473005188702	NA	NA	NA	NA	NA	NA	NA	12.0931078061724	NA	NA	NA	NA	NA	NA	NA	NA	NA	NA	NA	NA	NA	NA	NA	NA	14.1415777702503	NA	NA	NA	NA	NA	NA	NA	12.8528372816738	13.7244753189364	NA	NA	13.9117534148173	NA	NA	NA	NA	NA	NA	NA	NA	NA	NA	12.0931078061724	NA	NA	NA	NA	NA	NA	NA	NA
A0A8M2B233;A0A8M2BDH3	A0A8M2B233	A0A8M2B233_DANRE	erbin	NA	13.0129492607909	NA	12.2119301922471	NA	NA	NA	NA	NA	NA	NA	NA	NA	NA	NA	NA	NA	NA	NA	NA	11.5744621956448	NA	12.5114043910322	NA	NA	NA	NA	NA	NA	NA	NA	NA	NA	NA	NA	NA	NA	NA	NA	NA	NA	NA	NA	NA	NA	NA	NA	NA	12.6872942466057	NA	NA	NA	NA	NA	NA	NA	NA	12.5004766077048	NA	NA	NA	NA	NA	NA	NA	NA	NA	NA	NA	NA	NA	NA	NA	NA	NA	NA	NA	NA	NA	NA
A0A8M1P8J4	A0A8M1P8J4	A0A8M1P8J4_DANRE	pipox	NA	NA	NA	NA	12.5978433276309	12.620386503463	14.0911846173852	NA	NA	NA	NA	NA	NA	NA	NA	NA	NA	NA	NA	NA	NA	NA	13.8433303511169	NA	NA	NA	NA	NA	NA	NA	NA	NA	NA	NA	NA	NA	NA	NA	NA	NA	NA	NA	NA	NA	NA	NA	NA	NA	NA	NA	NA	NA	12.6975154009302	13.5014837102615	NA	13.1982329181377	NA	12.6361355005753	NA	NA	NA	NA	NA	NA	NA	NA	NA	NA	NA	NA	NA	NA	NA	NA	NA	NA	NA	NA	NA	NA
A0A8M3AP01	A0A8M3AP01	A0A8M3AP01_DANRE	corin	NA	NA	NA	NA	NA	NA	NA	NA	NA	NA	NA	NA	NA	NA	NA	NA	NA	NA	NA	NA	NA	NA	NA	NA	NA	NA	NA	NA	NA	13.833303775655	NA	NA	NA	NA	NA	13.1541369009053	13.3684359339023	NA	13.0613057518603	13.4314731987716	NA	NA	14.0529117870706	14.1094153885302	12.8917576824177	NA	NA	NA	NA	NA	NA	NA	NA	NA	NA	NA	13.4630575351187	NA	13.2043507864192	NA	NA	NA	NA	NA	NA	NA	NA	NA	NA	13.833303775655	NA	NA	NA	NA	NA	13.1541369009053	13.3684359339023	NA	13.0613057518603	13.4314731987716
Q6GMI9	Q6GMI9	UXS1_DANRE	uxs1	NA	12.9011991654418	NA	NA	11.8558136833127	NA	NA	NA	11.8022844128105	NA	11.9474173706394	NA	NA	NA	NA	NA	NA	NA	NA	NA	NA	NA	NA	11.8445166152191	NA	NA	NA	NA	NA	NA	NA	NA	NA	NA	NA	NA	NA	NA	NA	12.0898933578883	NA	NA	NA	NA	11.1485904490505	NA	NA	NA	NA	NA	NA	NA	NA	NA	NA	13.1105470644074	NA	12.5243231999904	NA	NA	NA	12.8842565005833	NA	NA	NA	NA	NA	NA	NA	NA	NA	NA	NA	NA	NA	NA	NA	NA	NA	12.0898933578883
A0A8M1N196	A0A8M1N196	A0A8M1N196_DANRE	bola1	13.8145651810542	14.3028056854083	13.6504359863673	13.3405404649126	14.8932006306611	14.8299814487868	14.3209720711724	14.8963842788169	14.8202745443186	14.7147629003084	14.9692314769922	15.0604989404751	15.1796475091248	14.2249947577716	14.3972901700362	14.1428918521334	14.8033278611552	14.4552497354762	13.7866095644586	14.4289987178415	NA	14.9280035973781	14.5312156218468	14.7239134801579	13.754612860409	14.3063518832227	14.7926520053898	13.8337066569779	NA	15.1273995674573	14.4109300516898	13.6131908168597	15.2749156328388	15.1011854751789	14.5253056922631	15.2136009673893	14.6981042117339	14.7434333443339	14.2879165660114	14.7700618782082	15.3754774079457	14.3128249451662	15.758964458554	15.1095613870329	14.8211565178022	13.4565130038078	14.9911361134224	14.5651611745405	14.8106373969571	14.1600827319309	14.113350368102	14.2935915292042	15.4658921396912	13.8688539585562	14.7731594009914	14.5067245450275	14.6267073535068	13.8548335689946	14.7690942023406	15.2393516313119	14.3789913606663	14.4670034569829	14.7649582560578	14.2803073028986	13.754612860409	14.3063518832227	14.7926520053898	13.8337066569779	NA	15.1273995674573	14.4109300516898	13.6131908168597	15.2749156328388	15.1011854751789	14.5253056922631	15.2136009673893	14.6981042117339	14.7434333443339	14.2879165660114	14.7700618782082
A0A0R4IXU5	A0A0R4IXU5	A0A0R4IXU5_DANRE	si:ch211-207n23.2	NA	NA	13.5992183782191	13.9630808661194	NA	NA	14.5861255439804	13.2967868827771	NA	NA	NA	NA	NA	NA	NA	NA	NA	NA	NA	13.9790265628222	NA	NA	NA	NA	NA	NA	NA	NA	NA	NA	NA	NA	NA	NA	NA	NA	NA	NA	NA	NA	NA	NA	NA	NA	NA	NA	NA	NA	12.4602541191632	NA	NA	NA	NA	13.5880760650945	NA	NA	12.8939751598048	14.008099855867	NA	NA	NA	NA	NA	NA	NA	NA	NA	NA	NA	NA	NA	NA	NA	NA	NA	NA	NA	NA	NA	NA
F1QLW3	F1QLW3	F1QLW3_DANRE	pir	NA	11.851557602089	NA	NA	12.3191501192038	NA	13.1637338581909	NA	12.6161116765551	NA	NA	NA	NA	NA	NA	NA	NA	NA	NA	NA	NA	12.3131558112563	NA	NA	12.3382664803054	12.5707589077935	NA	NA	NA	NA	NA	NA	NA	NA	NA	NA	NA	NA	NA	NA	NA	13.0981532169679	NA	NA	NA	NA	NA	NA	NA	NA	NA	NA	NA	12.4205441067381	NA	NA	12.5146190112413	12.099765867418	NA	NA	NA	NA	NA	NA	12.3382664803054	12.5707589077935	NA	NA	NA	NA	NA	NA	NA	NA	NA	NA	NA	NA	NA	NA
Q6DG85	Q6DG85	URIC_DANRE	uox	NA	NA	NA	NA	NA	NA	NA	NA	NA	NA	NA	NA	NA	NA	NA	NA	NA	NA	NA	14.3494109875081	NA	NA	NA	NA	NA	NA	NA	NA	NA	NA	NA	NA	NA	NA	NA	NA	NA	NA	NA	NA	NA	NA	NA	NA	NA	NA	NA	NA	NA	NA	NA	NA	NA	NA	NA	NA	NA	NA	NA	NA	NA	NA	NA	NA	NA	NA	NA	NA	NA	NA	NA	NA	NA	NA	NA	NA	NA	NA	NA	NA
A0AB32T405	A0AB32T405	A0AB32T405_DANRE	ubl3b	NA	14.2730570738639	NA	NA	NA	NA	NA	NA	NA	NA	NA	NA	NA	NA	NA	NA	NA	12.8587409186027	NA	NA	NA	NA	12.8258552246127	NA	NA	NA	NA	NA	NA	NA	NA	NA	14.1549135341588	NA	NA	NA	NA	NA	NA	13.2180012192089	NA	NA	NA	NA	14.4582502632837	NA	NA	NA	14.6684810801641	NA	NA	NA	NA	NA	NA	NA	14.4362917001792	12.8911889658523	NA	NA	NA	NA	NA	12.7011748962636	NA	NA	NA	NA	NA	NA	NA	NA	14.1549135341588	NA	NA	NA	NA	NA	NA	13.2180012192089
F1R540	F1R540	F1R540_DANRE	rtn1b	NA	NA	NA	NA	NA	13.6010854000847	NA	NA	NA	NA	NA	NA	NA	NA	NA	NA	14.4993181219463	NA	NA	NA	NA	14.8416683344125	NA	14.1325200147376	NA	NA	NA	NA	NA	NA	NA	NA	NA	NA	NA	NA	NA	NA	NA	NA	NA	NA	NA	NA	NA	NA	NA	NA	NA	NA	NA	NA	NA	NA	NA	NA	NA	NA	NA	NA	NA	NA	NA	NA	NA	NA	NA	NA	NA	NA	NA	NA	NA	NA	NA	NA	NA	NA	NA	NA
E7F2W4	E7F2W4	E7F2W4_DANRE	epha5	NA	NA	NA	NA	NA	NA	NA	NA	NA	NA	NA	NA	NA	NA	NA	NA	NA	NA	NA	NA	NA	NA	NA	NA	NA	NA	NA	NA	NA	NA	NA	NA	NA	NA	NA	NA	NA	NA	NA	NA	NA	NA	NA	NA	NA	NA	NA	NA	NA	NA	NA	NA	NA	NA	NA	12.7998194561215	NA	NA	NA	NA	NA	NA	NA	NA	NA	NA	NA	NA	NA	NA	NA	NA	NA	NA	NA	NA	NA	NA	NA	NA
B0S522	B0S522	B0S522_DANRE	rbm45	NA	15.0253147617085	NA	NA	14.1354791108788	14.5407505781736	NA	NA	NA	NA	NA	NA	NA	NA	NA	NA	15.3308228137077	NA	NA	NA	14.4574987890584	NA	15.8844380389217	15.2179078616008	NA	NA	NA	NA	NA	NA	NA	NA	14.17497432713	NA	NA	NA	14.6640040870793	NA	NA	14.2017082104991	13.8801734270639	NA	NA	NA	NA	NA	NA	NA	15.2925707231974	NA	NA	NA	NA	NA	NA	14.8351690448286	14.8769826745648	15.6305130007333	NA	NA	NA	NA	NA	NA	NA	NA	NA	NA	NA	NA	NA	NA	14.17497432713	NA	NA	NA	14.6640040870793	NA	NA	14.2017082104991
A0AB32TBX7	A0AB32TBX7	A0AB32TBX7_DANRE	psme3ip1	NA	12.1097734041062	NA	NA	NA	NA	NA	NA	NA	NA	NA	NA	NA	NA	NA	NA	NA	NA	NA	NA	NA	NA	NA	NA	NA	NA	NA	NA	NA	12.0478660266625	NA	NA	NA	NA	NA	NA	NA	NA	NA	NA	NA	NA	NA	NA	NA	NA	NA	NA	NA	NA	NA	NA	NA	NA	NA	NA	11.871373750821	11.4380947120941	NA	NA	NA	NA	NA	NA	NA	NA	NA	NA	NA	12.0478660266625	NA	NA	NA	NA	NA	NA	NA	NA	NA	NA
Q1LVV0	Q1LVV0	FA83H_DANRE	fam83h	NA	NA	NA	NA	NA	NA	NA	NA	NA	NA	NA	NA	NA	NA	NA	NA	NA	NA	NA	NA	NA	NA	12.2301296636961	NA	NA	NA	NA	NA	NA	NA	NA	NA	NA	NA	NA	NA	NA	NA	NA	NA	NA	NA	NA	NA	NA	NA	NA	NA	NA	NA	NA	NA	NA	NA	NA	NA	NA	NA	NA	NA	NA	NA	NA	NA	NA	NA	NA	NA	NA	NA	NA	NA	NA	NA	NA	NA	NA	NA	NA	NA
Q6DBQ8	Q6DBQ8	CPTP_DANRE	cptp	NA	NA	NA	NA	NA	13.6443950417564	NA	12.9373564750403	12.3420475719654	NA	12.4288635362417	NA	NA	NA	NA	NA	NA	NA	NA	NA	NA	13.5214565712217	12.6663300246068	12.9560908592595	NA	NA	NA	NA	NA	NA	13.5189001242996	NA	12.2829377586228	NA	NA	NA	NA	NA	NA	NA	12.8216671915931	12.4700108099392	13.0020223217044	NA	NA	NA	13.3576430669071	NA	13.014095034877	NA	NA	NA	13.2581041958641	NA	NA	13.5211194686602	12.8203034027706	NA	NA	NA	NA	NA	NA	NA	NA	NA	NA	NA	NA	NA	13.5189001242996	NA	12.2829377586228	NA	NA	NA	NA	NA	NA	NA
A0A8M9P265	A0A8M9P265	A0A8M9P265_DANRE	snx13	NA	12.3969470184676	NA	NA	12.6315114683906	13.6829067359616	NA	NA	NA	NA	NA	NA	NA	NA	NA	NA	13.5388026498042	13.3600303924878	NA	NA	NA	13.0256839905498	NA	13.5087888660634	NA	NA	NA	NA	NA	NA	NA	NA	12.6409314749213	NA	NA	NA	NA	NA	NA	NA	NA	NA	NA	NA	NA	NA	NA	NA	NA	NA	NA	NA	NA	NA	NA	NA	NA	12.7120642022519	NA	NA	NA	14.0215208964934	NA	NA	NA	NA	NA	NA	NA	NA	NA	NA	12.6409314749213	NA	NA	NA	NA	NA	NA	NA
A0A8M3B4V1	A0A8M3B4V1	A0A8M3B4V1_DANRE	mark2a	NA	12.9479127406913	NA	NA	NA	NA	NA	NA	NA	NA	NA	NA	NA	NA	NA	NA	NA	NA	NA	NA	NA	NA	NA	NA	NA	NA	NA	NA	NA	NA	NA	NA	NA	NA	NA	NA	NA	NA	NA	NA	NA	NA	NA	NA	NA	NA	NA	NA	NA	NA	NA	NA	NA	NA	NA	NA	NA	NA	NA	NA	NA	NA	NA	NA	NA	NA	NA	NA	NA	NA	NA	NA	NA	NA	NA	NA	NA	NA	NA	NA
F1QJR8	F1QJR8	F1QJR8_DANRE	sap30bp	NA	11.1390522432775	NA	NA	NA	NA	NA	NA	NA	NA	NA	NA	NA	NA	NA	NA	11.0333805711122	NA	NA	NA	NA	NA	NA	NA	NA	NA	NA	NA	NA	NA	NA	NA	NA	NA	NA	NA	NA	NA	NA	NA	NA	NA	NA	NA	NA	NA	NA	NA	11.5840436950197	NA	NA	NA	NA	NA	NA	NA	10.9655884952173	11.0209708370216	NA	NA	NA	NA	NA	NA	NA	NA	NA	NA	NA	NA	NA	NA	NA	NA	NA	NA	NA	NA	NA	NA
Q6PFJ0	Q6PFJ0	Q6PFJ0_DANRE	rpl7l1	NA	14.0927617854815	NA	12.502328322441	13.1103280597022	13.4350061296957	NA	12.7829543740733	12.0716042307577	NA	NA	NA	NA	NA	NA	12.7760562065027	13.6969524696343	NA	13.1816997359807	13.539398936459	12.8667904757312	12.4730301362225	14.2112612997174	13.333759476047	13.2795364794024	13.079144569247	13.1477939959387	13.6454561064149	12.9781702462233	NA	12.3878948064135	11.9237597828885	NA	NA	NA	NA	NA	NA	NA	NA	NA	NA	13.0271355757202	NA	NA	NA	NA	NA	14.0086585612114	13.6743388343581	NA	NA	NA	12.9029512002321	NA	13.9849328556833	13.502009612014	13.6047649405363	NA	NA	NA	NA	NA	NA	13.2795364794024	13.079144569247	13.1477939959387	13.6454561064149	12.9781702462233	NA	12.3878948064135	11.9237597828885	NA	NA	NA	NA	NA	NA	NA	NA
A8E5J9	A8E5J9	A8E5J9_DANRE	ckmt2b	NA	13.3008036514603	14.7616305090477	NA	NA	NA	NA	NA	NA	NA	NA	14.7321230506798	NA	NA	NA	NA	NA	NA	NA	NA	NA	NA	NA	NA	NA	NA	NA	NA	NA	NA	NA	NA	NA	NA	NA	NA	NA	NA	NA	NA	NA	NA	NA	NA	NA	NA	NA	NA	NA	NA	NA	NA	NA	NA	NA	13.3468906852481	NA	NA	NA	NA	NA	NA	NA	NA	NA	NA	NA	NA	NA	NA	NA	NA	NA	NA	NA	NA	NA	NA	NA	NA
Q6ZM17	Q6ZM17	Q6ZM17_DANRE	si:ch211-5k11.8	NA	18.6318021017872	18.7079461819896	21.0013754963453	16.887942769563	17.792810552459	18.5172264082969	NA	NA	15.3562954569268	14.2480927122564	17.7341840647681	NA	15.8413871035788	NA	18.5601415810149	17.5666947180293	14.4701840625339	16.1573699757194	19.3837726577417	18.1802075088614	15.8169107685711	19.3845933732616	17.5054696793777	18.5586086270613	19.5326829661107	17.7145464919845	18.9242565326216	18.6255403395609	13.91762529143	19.4154393388942	14.1408905323974	NA	NA	NA	NA	15.0614498024771	15.8453557675112	17.5168499087399	NA	NA	NA	23.1062073494007	14.8112166660318	15.5915667950151	20.0585563801386	NA	NA	18.5620963973891	16.4357764320555	19.1159269129445	18.5589803890991	16.2846877647869	16.129765999547	15.8322316976151	17.3409817382502	19.3348050081014	18.2056829555224	NA	NA	NA	14.590852210003	NA	15.2563875042781	18.5586086270613	19.5326829661107	17.7145464919845	18.9242565326216	18.6255403395609	13.91762529143	19.4154393388942	14.1408905323974	NA	NA	NA	NA	15.0614498024771	15.8453557675112	17.5168499087399	NA
Q1L8R9	Q1L8R9	Q1L8R9_DANRE	snapin	NA	12.2332875506229	NA	NA	13.0584556135956	12.0005960678108	NA	12.6186426544861	13.0498520800729	NA	13.102380431695	13.2095551963933	13.0762155937597	NA	13.3244035726155	NA	12.9579202749922	13.0308651174233	12.2848840308102	13.0298716859884	12.162550056811	NA	NA	12.8636327132105	13.0111567947666	NA	NA	12.7987576629255	12.2168478379232	13.2468828004301	12.9597351404989	12.8933589484744	13.4671244226716	NA	13.2891368327896	13.5419561006703	12.532461822947	NA	12.7385777195424	12.9360668501612	13.3606715368322	13.0050748196021	NA	13.1113504996457	13.3828811225258	NA	12.4979520008213	12.7913362493033	13.5512881486988	NA	NA	13.2182040138547	12.8282815541656	NA	NA	NA	12.8830432026894	12.2604461471139	NA	NA	12.6036811521543	12.6864882799714	NA	13.2042940659256	13.0111567947666	NA	NA	12.7987576629255	12.2168478379232	13.2468828004301	12.9597351404989	12.8933589484744	13.4671244226716	NA	13.2891368327896	13.5419561006703	12.532461822947	NA	12.7385777195424	12.9360668501612
Q804S5	Q804S5	MIB1_DANRE	mib1	NA	13.1786938941551	NA	13.5822534852973	13.3029248846891	13.3750115297827	NA	13.2945330103447	13.7877049084561	12.486700249056	13.023086315854	14.1122583614071	NA	13.5337135837006	13.7954772159135	NA	NA	13.5760296164418	NA	13.3176950747655	13.1343879744167	13.7163033693614	13.0733574864685	13.8115333794073	NA	13.1932610976915	NA	13.2956771098605	13.1784130417588	13.4517773014287	NA	NA	13.1163228659329	12.7507267107564	NA	NA	13.2307831683347	12.7646902055996	13.3769473474849	13.7228443829084	NA	13.4051577106625	13.2724213950859	NA	13.1937136324889	NA	13.4975180139281	NA	13.0092873678897	NA	NA	NA	NA	NA	13.3899365955771	13.4774570661005	13.5592687952036	13.554262354776	12.7859862590121	13.4979156612834	NA	13.8232466248854	NA	13.4469609091856	NA	13.1932610976915	NA	13.2956771098605	13.1784130417588	13.4517773014287	NA	NA	13.1163228659329	12.7507267107564	NA	NA	13.2307831683347	12.7646902055996	13.3769473474849	13.7228443829084
A4FUN5	A4FUN5	A4FUN5_DANRE	isy1	NA	NA	NA	NA	NA	NA	NA	NA	NA	NA	NA	NA	NA	NA	NA	NA	NA	NA	NA	NA	NA	NA	13.4089061374862	NA	NA	NA	NA	NA	NA	NA	NA	NA	NA	NA	NA	NA	NA	NA	NA	NA	NA	NA	NA	NA	NA	NA	NA	NA	NA	NA	NA	NA	NA	NA	NA	12.1524406723877	NA	NA	NA	NA	NA	NA	NA	NA	NA	NA	NA	NA	NA	NA	NA	NA	NA	NA	NA	NA	NA	NA	NA	NA
A0A0R4IVC8	A0A0R4IVC8	A0A0R4IVC8_DANRE	cox5ab	NA	NA	NA	NA	NA	NA	NA	NA	NA	NA	NA	NA	NA	NA	NA	NA	NA	NA	NA	NA	NA	12.9816073488004	NA	NA	NA	NA	NA	NA	NA	NA	NA	NA	NA	NA	NA	NA	NA	NA	NA	NA	NA	NA	NA	NA	NA	NA	NA	NA	NA	NA	NA	NA	NA	NA	NA	NA	NA	NA	NA	NA	NA	NA	NA	NA	NA	NA	NA	NA	NA	NA	NA	NA	NA	NA	NA	NA	NA	NA	NA	NA
A0A8M6YW25;A0A8M1PYZ4;A0A8M2BA30	A0A8M1PYZ4	A0A8M1PYZ4_DANRE	LOC797571	NA	NA	NA	NA	NA	NA	NA	NA	NA	NA	NA	NA	NA	NA	NA	NA	12.9341149453492	NA	NA	NA	NA	NA	13.0834155930359	NA	NA	NA	NA	NA	NA	NA	NA	NA	NA	NA	NA	NA	NA	NA	NA	NA	NA	NA	NA	NA	NA	NA	NA	NA	13.3423012660932	NA	NA	NA	NA	NA	NA	12.6984841710369	12.8826196936542	13.1063985167406	NA	NA	NA	NA	NA	NA	NA	NA	NA	NA	NA	NA	NA	NA	NA	NA	NA	NA	NA	NA	NA	NA
Q803A8	Q803A8	WWOX_DANRE	wwox	NA	12.6588256888605	NA	NA	11.6577801384661	11.9798826294256	NA	NA	NA	NA	NA	NA	NA	NA	NA	NA	12.9366938185795	NA	NA	NA	11.0221575603071	NA	12.9604964185803	11.7472391935018	NA	NA	NA	NA	11.8919496793744	11.409509324985	NA	NA	NA	NA	NA	NA	NA	NA	NA	NA	NA	NA	NA	NA	NA	NA	NA	NA	12.2186326979575	NA	NA	NA	NA	NA	NA	12.6668642969141	12.0115160451313	12.5718815070509	NA	NA	11.9585330050776	NA	NA	NA	NA	NA	NA	NA	11.8919496793744	11.409509324985	NA	NA	NA	NA	NA	NA	NA	NA	NA	NA
A3KPZ6	A3KPZ6	A3KPZ6_DANRE	ppt2b	NA	15.0919637808918	NA	13.2880334344121	NA	NA	14.133872887476	13.8716125298256	NA	NA	NA	NA	NA	NA	NA	NA	NA	NA	NA	13.7394716482593	NA	NA	14.484281703587	NA	NA	NA	NA	NA	NA	NA	NA	NA	NA	NA	NA	NA	NA	NA	NA	NA	NA	NA	NA	NA	NA	NA	NA	NA	NA	NA	NA	NA	NA	13.9559868719933	NA	14.1975186712213	NA	NA	NA	NA	NA	NA	NA	NA	NA	NA	NA	NA	NA	NA	NA	NA	NA	NA	NA	NA	NA	NA	NA	NA
U5U756	U5U756	U5U756_DANRE	dmxl2	NA	NA	NA	NA	NA	18.2387607807328	NA	NA	NA	NA	NA	NA	NA	NA	NA	NA	NA	NA	NA	NA	NA	NA	18.8741564212273	NA	NA	NA	NA	NA	NA	NA	NA	NA	NA	NA	NA	NA	18.2251632908913	NA	NA	NA	NA	NA	NA	NA	NA	NA	NA	NA	NA	NA	NA	NA	NA	NA	NA	NA	NA	NA	NA	NA	NA	NA	NA	NA	NA	NA	NA	NA	NA	NA	NA	NA	NA	NA	NA	NA	18.2251632908913	NA	NA	NA
Q5PR52	Q5PR52	Q5PR52_DANRE	zgc:103508	NA	12.1630088843034	NA	NA	NA	NA	NA	NA	NA	NA	NA	NA	NA	NA	NA	NA	12.3645708950668	NA	NA	NA	NA	NA	NA	NA	NA	NA	NA	NA	NA	NA	NA	NA	NA	NA	NA	NA	NA	NA	NA	NA	NA	NA	NA	NA	NA	NA	NA	NA	11.9316264068004	NA	NA	NA	NA	NA	NA	NA	NA	NA	NA	NA	NA	NA	NA	NA	NA	NA	NA	NA	NA	NA	NA	NA	NA	NA	NA	NA	NA	NA	NA	NA
Q66I52	Q66I52	Q66I52_DANRE	ndufs6	NA	15.1073133181152	NA	14.8654568834061	14.9797035123575	14.564418182681	14.8857687871254	NA	14.5624578762696	13.4801660989127	13.5192822928504	NA	NA	NA	NA	NA	16.0260082290984	14.2887399882405	NA	14.3269378887552	13.8684749382021	14.5010768076919	15.8758603801039	14.8314548158561	14.00423669877	NA	NA	14.4443611049316	NA	NA	NA	13.9329374958802	14.1524443315949	NA	NA	NA	NA	NA	NA	NA	NA	13.7373034191951	NA	NA	14.3176888591295	NA	NA	NA	14.8460694866642	NA	NA	NA	NA	14.0481449557298	NA	15.0235572547734	14.5779060089078	14.9010713493715	NA	NA	15.3936156158991	14.4953770846916	NA	13.2408387871602	14.00423669877	NA	NA	14.4443611049316	NA	NA	NA	13.9329374958802	14.1524443315949	NA	NA	NA	NA	NA	NA	NA
Q7SZQ9	Q7SZQ9	Q7SZQ9_DANRE	gnl2	NA	NA	NA	NA	NA	NA	NA	NA	NA	NA	NA	NA	NA	NA	NA	NA	12.1138793804047	NA	NA	NA	NA	NA	NA	NA	NA	NA	NA	NA	11.5927032566321	NA	NA	NA	NA	NA	NA	NA	NA	NA	NA	NA	NA	NA	NA	NA	NA	NA	NA	NA	12.0012594709589	NA	NA	NA	NA	NA	NA	12.3692070478424	11.8153656772225	NA	NA	NA	NA	NA	NA	NA	NA	NA	NA	NA	11.5927032566321	NA	NA	NA	NA	NA	NA	NA	NA	NA	NA	NA
E7FDN9	E7FDN9	E7FDN9_DANRE	si:ch73-91k6.2	NA	NA	NA	NA	NA	NA	NA	NA	NA	NA	NA	NA	NA	NA	NA	NA	11.8548697483461	NA	NA	NA	NA	NA	NA	NA	NA	NA	NA	NA	NA	NA	NA	NA	NA	NA	NA	NA	NA	NA	NA	NA	NA	NA	NA	NA	NA	NA	NA	NA	NA	NA	NA	NA	NA	NA	NA	NA	NA	11.4093849329958	NA	NA	NA	NA	NA	NA	NA	NA	NA	NA	NA	NA	NA	NA	NA	NA	NA	NA	NA	NA	NA	NA
Q7SXP9	Q7SXP9	Q7SXP9_DANRE	cds2	NA	NA	NA	NA	NA	13.4083167124417	NA	NA	NA	NA	NA	NA	NA	NA	NA	NA	NA	NA	NA	NA	NA	NA	NA	NA	NA	NA	NA	NA	NA	NA	NA	NA	NA	NA	NA	NA	NA	NA	NA	NA	NA	NA	NA	NA	NA	NA	NA	NA	NA	NA	NA	NA	NA	NA	NA	13.1395096054908	NA	NA	NA	NA	NA	NA	NA	NA	NA	NA	NA	NA	NA	NA	NA	NA	NA	NA	NA	NA	NA	NA	NA	NA
E7FA56	E7FA56	E7FA56_DANRE	tppp2	NA	NA	NA	NA	NA	NA	NA	NA	NA	NA	NA	NA	NA	NA	NA	NA	NA	NA	NA	NA	NA	NA	13.6993949432972	NA	NA	NA	NA	NA	NA	NA	NA	NA	NA	NA	NA	NA	NA	NA	NA	NA	NA	NA	NA	NA	NA	NA	NA	NA	NA	NA	NA	NA	NA	NA	NA	NA	NA	NA	NA	NA	NA	NA	NA	NA	NA	NA	NA	NA	NA	NA	NA	NA	NA	NA	NA	NA	NA	NA	NA	NA
A0A8M6Z2B2	A0A8M6Z2B2	A0A8M6Z2B2_DANRE	slc7a1b	NA	13.379423007169	NA	NA	NA	NA	NA	NA	NA	NA	NA	NA	NA	NA	NA	NA	13.8049274053746	NA	NA	NA	NA	NA	NA	NA	NA	NA	NA	NA	NA	NA	NA	NA	NA	NA	NA	NA	NA	NA	NA	NA	NA	NA	NA	NA	NA	NA	NA	NA	14.1240247667746	NA	NA	NA	NA	NA	NA	NA	NA	13.70111770912	NA	NA	NA	14.4825640270154	NA	NA	NA	NA	NA	NA	NA	NA	NA	NA	NA	NA	NA	NA	NA	NA	NA	NA
A0AB32TRB0	A0AB32TRB0	A0AB32TRB0_DANRE	ank2b	NA	NA	NA	NA	18.1073798811011	NA	NA	NA	17.8079684846526	18.2444981729095	NA	NA	NA	17.5894152261086	NA	NA	NA	18.7974447174252	NA	NA	17.7960880118674	17.3425447393236	NA	NA	NA	17.2895970972908	NA	NA	17.2888793188597	NA	NA	NA	17.8061457833353	NA	NA	NA	17.872975987863	NA	NA	NA	NA	NA	NA	NA	18.0315572017613	NA	NA	NA	NA	17.3247043154047	NA	NA	NA	NA	NA	16.5335696665228	NA	16.2308678522077	15.7793080920894	18.1231733872729	16.8563557895804	18.6335407544815	NA	NA	NA	17.2895970972908	NA	NA	17.2888793188597	NA	NA	NA	17.8061457833353	NA	NA	NA	17.872975987863	NA	NA	NA
Q6PBR3	Q6PBR3	Q6PBR3_DANRE	dhrs9	NA	NA	NA	NA	NA	NA	NA	NA	NA	NA	NA	NA	NA	NA	NA	NA	NA	NA	NA	13.5396488501307	NA	NA	NA	NA	NA	NA	NA	NA	NA	NA	NA	NA	NA	NA	NA	NA	NA	NA	NA	NA	NA	NA	NA	NA	NA	NA	NA	NA	NA	NA	NA	NA	NA	NA	NA	NA	NA	NA	NA	NA	NA	NA	NA	NA	NA	NA	NA	NA	NA	NA	NA	NA	NA	NA	NA	NA	NA	NA	NA	NA
B8A4F2	B8A4F2	B8A4F2_DANRE	mettl18	NA	12.3040192209382	NA	NA	12.3306257519081	12.287053833538	11.1827349874304	NA	NA	NA	NA	NA	NA	NA	NA	NA	11.6195052488682	NA	NA	NA	NA	NA	12.5970088251243	NA	NA	12.4809028356234	NA	NA	NA	NA	NA	NA	NA	NA	NA	NA	NA	NA	NA	NA	NA	NA	NA	NA	NA	NA	NA	NA	12.1882639980547	12.0151017802431	NA	NA	NA	11.6657784619518	NA	12.8987382987847	NA	12.46615944872	NA	NA	NA	NA	NA	NA	NA	12.4809028356234	NA	NA	NA	NA	NA	NA	NA	NA	NA	NA	NA	NA	NA	NA
Q9MIZ0	Q9MIZ0	NU1M_DANRE	mt-nd1	NA	13.7775660681567	NA	NA	13.3410570479605	NA	NA	NA	13.0550536669612	NA	11.5852117583271	NA	NA	NA	NA	NA	13.4823410352184	NA	NA	NA	NA	NA	NA	NA	NA	NA	NA	NA	NA	NA	NA	NA	11.8003551604493	NA	NA	NA	NA	NA	NA	NA	NA	11.8465410133601	NA	NA	11.5452800097202	NA	NA	NA	12.8744068442486	NA	NA	NA	NA	NA	NA	NA	12.7764708479647	13.3607724967793	NA	NA	12.7995730971768	NA	NA	NA	NA	NA	NA	NA	NA	NA	NA	NA	11.8003551604493	NA	NA	NA	NA	NA	NA	NA
A0AB32TXD3	A0AB32TXD3	A0AB32TXD3_DANRE	pard3ab	NA	13.8838409720112	NA	NA	NA	NA	NA	NA	NA	NA	NA	NA	NA	NA	NA	NA	12.9162908724496	NA	NA	NA	NA	NA	NA	NA	NA	NA	NA	NA	NA	NA	NA	NA	NA	NA	NA	NA	NA	NA	NA	NA	NA	NA	NA	NA	NA	NA	NA	NA	14.0152620675322	NA	NA	NA	NA	NA	NA	13.3458176740736	NA	14.0180308031119	NA	NA	NA	NA	NA	NA	NA	NA	NA	NA	NA	NA	NA	NA	NA	NA	NA	NA	NA	NA	NA	NA
Q66JN9	Q66JN9	Q66JN9_DANRE	nudt4b	NA	NA	NA	NA	NA	NA	NA	NA	14.3661211632304	NA	NA	NA	NA	NA	NA	NA	NA	NA	NA	NA	NA	NA	NA	NA	NA	NA	NA	NA	NA	NA	NA	NA	NA	NA	NA	NA	NA	NA	NA	NA	NA	NA	NA	NA	NA	NA	NA	NA	NA	NA	NA	NA	NA	NA	NA	NA	NA	NA	NA	NA	NA	NA	NA	NA	NA	NA	NA	NA	NA	NA	NA	NA	NA	NA	NA	NA	NA	NA	NA	NA
B8A4T6	B8A4T6	B8A4T6_DANRE	col9a1b	NA	NA	NA	NA	NA	NA	NA	NA	NA	NA	NA	NA	NA	NA	NA	NA	NA	NA	NA	NA	NA	NA	NA	NA	NA	NA	NA	NA	NA	NA	NA	NA	NA	NA	NA	NA	NA	NA	NA	NA	NA	NA	NA	NA	NA	NA	NA	NA	NA	NA	NA	NA	NA	NA	NA	NA	NA	NA	NA	NA	NA	NA	18.7202169855222	NA	NA	NA	NA	NA	NA	NA	NA	NA	NA	NA	NA	NA	NA	NA	NA	NA
E7F1X7	E7F1X7	E7F1X7_DANRE	srrm1	NA	10.7354073181851	NA	NA	NA	NA	NA	NA	NA	NA	NA	NA	NA	NA	NA	NA	12.2764815784749	NA	NA	NA	NA	NA	NA	NA	NA	NA	NA	NA	NA	NA	NA	NA	NA	NA	NA	NA	NA	NA	NA	NA	NA	NA	11.9353433489357	NA	NA	NA	NA	NA	11.98312631334	NA	NA	NA	NA	NA	NA	NA	NA	NA	NA	NA	NA	NA	NA	NA	NA	NA	NA	NA	NA	NA	NA	NA	NA	NA	NA	NA	NA	NA	NA	NA
Q58EB0	Q58EB0	Q58EB0_DANRE	zgc:110843	12.3429809232262	12.7822327844874	NA	NA	12.6404805723205	NA	13.0149999703938	NA	13.2031329440699	NA	NA	NA	NA	NA	NA	NA	14.1140959531163	NA	NA	NA	12.8983523938767	13.1147019122337	13.3524202546894	13.5882377711973	12.741579478821	NA	NA	NA	12.7514066408752	12.5386343869413	NA	NA	12.8326622008555	NA	NA	NA	12.7772084809525	NA	NA	13.513690207113	NA	12.8454762328078	12.5263514585892	NA	13.5341157931519	NA	NA	NA	13.3359888489044	NA	NA	NA	NA	12.0764690837318	NA	13.0346804005801	12.7849156801528	13.3139974966083	12.6563705495636	12.874471728305	12.996972835519	13.6365796565274	NA	NA	12.741579478821	NA	NA	NA	12.7514066408752	12.5386343869413	NA	NA	12.8326622008555	NA	NA	NA	12.7772084809525	NA	NA	13.513690207113
A7YY99	A7YY99	A7YY99_DANRE	atp5mea	NA	NA	NA	NA	NA	NA	NA	NA	NA	NA	NA	NA	NA	NA	NA	NA	NA	NA	NA	NA	NA	NA	NA	NA	NA	NA	NA	NA	NA	NA	NA	NA	NA	NA	NA	NA	NA	NA	NA	NA	NA	NA	NA	NA	NA	NA	NA	NA	13.9104416601601	NA	NA	NA	NA	NA	NA	12.7578881186497	NA	NA	NA	NA	NA	NA	NA	NA	NA	NA	NA	NA	NA	NA	NA	NA	NA	NA	NA	NA	NA	NA	NA	NA
Q0P494	Q0P494	Q0P494_DANRE	krtcap2	NA	13.2207585780604	NA	NA	NA	12.578794484069	NA	NA	NA	NA	NA	NA	NA	NA	NA	NA	11.4149267722819	NA	NA	NA	NA	NA	13.1828570879398	NA	NA	NA	NA	NA	NA	NA	NA	NA	NA	NA	NA	NA	NA	NA	NA	NA	NA	NA	NA	NA	NA	NA	NA	NA	NA	NA	NA	NA	NA	NA	NA	13.4486620556028	NA	13.314298667931	NA	NA	NA	NA	NA	NA	NA	NA	NA	NA	NA	NA	NA	NA	NA	NA	NA	NA	NA	NA	NA	NA
A0A0R4IIL3	A0A0R4IIL3	A0A0R4IIL3_DANRE	aqp11	NA	11.8691818845703	NA	NA	NA	11.5763492431522	NA	NA	NA	NA	NA	NA	NA	NA	NA	NA	12.1030273405732	NA	11.6155505355483	NA	NA	12.1269511851715	12.3211292692784	11.6347688828151	NA	NA	NA	NA	NA	NA	NA	NA	NA	NA	NA	NA	NA	NA	NA	NA	NA	NA	NA	NA	NA	NA	NA	NA	12.5947044421829	NA	NA	NA	NA	NA	NA	NA	NA	12.2109009239247	NA	NA	NA	NA	NA	NA	NA	NA	NA	NA	NA	NA	NA	NA	NA	NA	NA	NA	NA	NA	NA	NA
Q6DH82	Q6DH82	Q6DH82_DANRE	wu:fj43a09	NA	NA	NA	NA	NA	NA	NA	NA	NA	NA	NA	NA	NA	NA	NA	NA	NA	NA	NA	NA	NA	NA	NA	NA	NA	13.5584108319465	NA	NA	NA	NA	NA	NA	NA	NA	NA	NA	NA	NA	NA	NA	NA	NA	NA	NA	NA	NA	NA	NA	NA	NA	NA	NA	NA	NA	NA	NA	NA	NA	NA	NA	NA	NA	NA	NA	NA	13.5584108319465	NA	NA	NA	NA	NA	NA	NA	NA	NA	NA	NA	NA	NA	NA
A0A8M2B4V9	A0A8M2B4V9	A0A8M2B4V9_DANRE	rasgrp3	NA	NA	NA	NA	NA	NA	NA	NA	NA	NA	NA	NA	NA	NA	NA	NA	NA	NA	NA	NA	NA	NA	NA	NA	NA	NA	NA	NA	NA	NA	NA	NA	NA	NA	NA	NA	NA	NA	NA	NA	NA	NA	NA	NA	NA	NA	NA	NA	NA	NA	NA	NA	NA	NA	NA	12.1739626317731	NA	NA	NA	NA	NA	NA	NA	NA	NA	NA	NA	NA	NA	NA	NA	NA	NA	NA	NA	NA	NA	NA	NA	NA
Q5M7Y0	Q5M7Y0	CERT_DANRE	cert1	NA	12.1479310528082	NA	12.3429898572111	12.2150627835676	12.4594810963989	NA	12.9524291634217	NA	NA	NA	NA	NA	NA	NA	NA	11.7576573134359	NA	12.6050761887468	NA	NA	12.1786285722307	NA	NA	NA	NA	NA	NA	NA	NA	12.5166106811682	NA	NA	NA	NA	NA	NA	NA	NA	NA	NA	NA	NA	NA	NA	NA	NA	NA	NA	NA	NA	NA	NA	NA	NA	12.8455683474698	11.8306995457045	NA	NA	NA	NA	NA	NA	NA	NA	NA	NA	NA	NA	NA	12.5166106811682	NA	NA	NA	NA	NA	NA	NA	NA	NA
B7ZD88	B7ZD88	B7ZD88_DANRE	wdr35	NA	11.4427791363021	NA	NA	11.7474351526607	NA	NA	NA	NA	NA	NA	NA	NA	NA	NA	NA	NA	NA	11.5577639316563	NA	NA	NA	NA	NA	NA	NA	NA	NA	NA	NA	NA	NA	NA	NA	NA	NA	NA	NA	NA	NA	NA	NA	NA	NA	NA	NA	NA	12.5960141894513	12.1368317772667	NA	NA	NA	NA	NA	NA	NA	12.3812244017133	NA	NA	NA	NA	NA	NA	NA	NA	NA	NA	NA	NA	NA	NA	NA	NA	NA	NA	NA	NA	NA	NA	NA
A0AB13A890;Q6PSS4	A0AB13A890	A0AB13A890_DANRE	gabarapb	NA	14.7687871156702	NA	NA	NA	NA	NA	NA	15.4820810381475	NA	15.61952253752	NA	NA	NA	NA	NA	14.756435608605	NA	NA	NA	NA	NA	NA	NA	NA	NA	NA	NA	NA	14.2999393808483	NA	NA	NA	NA	NA	NA	14.8551790867912	NA	NA	NA	NA	NA	NA	NA	NA	NA	NA	NA	15.208561908273	NA	NA	NA	NA	NA	NA	16.8126142779333	NA	14.6858823819938	NA	NA	NA	NA	NA	NA	NA	NA	NA	NA	NA	14.2999393808483	NA	NA	NA	NA	NA	NA	14.8551790867912	NA	NA	NA
E7F2M5	E7F2M5	E7F2M5_DANRE	cd59a	NA	NA	NA	NA	NA	NA	NA	NA	NA	NA	NA	NA	NA	NA	NA	NA	11.8809370017197	NA	NA	NA	NA	NA	13.0987445415831	NA	NA	NA	NA	NA	NA	NA	NA	NA	NA	NA	NA	NA	NA	NA	NA	NA	NA	NA	NA	NA	NA	NA	NA	NA	NA	NA	NA	NA	NA	NA	NA	NA	NA	NA	NA	NA	NA	NA	NA	NA	NA	NA	NA	NA	NA	NA	NA	NA	NA	NA	NA	NA	NA	NA	NA	NA
